# Chromosome-level genome assembly of the photobiont alga *Trebouxia* sp. ‘A48’ from *Xanthoria parietina* provides new insight into the lichen symbiosis

**DOI:** 10.1101/2025.05.01.651714

**Authors:** Gulnara Tagirdzhanova, Jasper Raistrick, Nicholas J. Talbot

## Abstract

- Lichens are symbiotic assemblies consisting of multiple organisms, chiefly a fungus and a photosynthetic microorganism or the photobiont. Among diverse photobionts, the most prevalent is the chlorophyte alga *Trebouxia*.
- We produced a chromosome-level assembly of *Trebouxia* sp. ‘A48’, a photobiont of *Xanthoria parietina*. The genome was assembled into 20 contigs, of which 16 had telomeric repeats on both ends and likely represent complete chromosomes. We compared the genome to genomes of other *Trebouxia* species and analyzed it to investigate the biology of the species, including its lifecycle and adaptations to lichen lifestyle.
- *Trebouxia* sp. ‘A48’ genome is haploid and encodes genes involved in sexual reproduction and meiosis. The predicted secretome is enriched in hydrolases and redox enzymes and contains carbohydrate-binding proteins potentially involved in cell-to-cell recognition and adhesion. We identified genes potentially involved in carbon concentrating and confirmed two instances of ancient horizontal gene transfer from fungi.
- The genome and the strain of *Trebouxia* sp. ‘A48’ are available for the community for research on algal evolution and lichen symbiosis.

## Supplemental Tables S1-S7 for "Chromosome-level genome assembly of the photobiont alga *Trebouxia* sp. ‘A48’ from *Xanthoria parietina* provides new insight into the lichen symbiosis" (part 4 of 5)

### Sheet: S4_annotations (continued)
Table S4. Genome annotation table produced by Funannotate
GTX0536PRED_008553	GTX0536PRED_008553-T1	mRNA	GTX0536_11	1031108	1032096	+		hypothetical protein					IPR003511 HORMA domain;IPR036570 HORMA domain superfamily;IPR045091 Mad2-like
GTX0536PRED_008554	GTX0536PRED_008554-T1	mRNA	GTX0536_11	1031913	1033827	-		hypothetical protein			8151at3041	PF00097;PF13445;PF13639;PF13920;PF13923;PF14634	IPR001841 Zinc finger, RING-type;IPR013083 Zinc finger, RING/FYVE/PHD-type;IPR017907 Zinc finger, RING-type, conserved site;IPR027370 Zinc finger, RING-type, eukaryotic;IPR045103 E3 ubiquitin-protein ligase RNF5/RNF185-like		GO_component: GO:0005783 - endoplasmic reticulum [Evidence IEA];GO_function: GO:0061630 - ubiquitin protein ligase activity [Evidence IEA];GO_process: GO:0006511 - ubiquitin-dependent protein catabolic process [Evidence IEA]
GTX0536PRED_008555	GTX0536PRED_008555-T1	mRNA	GTX0536_11	1036818	1038479	+		hypothetical protein					IPR017956 AT hook, DNA-binding motif		GO_function: GO:0003677 - DNA binding [Evidence IEA]
GTX0536PRED_008556	GTX0536PRED_008556-T1	mRNA	GTX0536_11	1038724	1042330	-		hypothetical protein				PF15375	IPR027973 Protein of unknown function DUF4602
GTX0536PRED_008557	GTX0536PRED_008557-T1	mRNA	GTX0536_11	1042690	1051630	-		hypothetical protein
GTX0536PRED_008558	GTX0536PRED_008558-T1	mRNA	GTX0536_11	1055130	1060992	+		hypothetical protein					IPR001193 Membrane-bound transcription factor site-2 protease;IPR008915 Peptidase M50		GO_component: GO:0016020 - membrane [Evidence IEA];GO_function: GO:0004222 - metalloendopeptidase activity [Evidence IEA];GO_process: GO:0006508 - proteolysis [Evidence IEA]	M50B
GTX0536PRED_008559	GTX0536PRED_008559-T1	mRNA	GTX0536_11	1061375	1063206	-		hypothetical protein
GTX0536PRED_008560	GTX0536PRED_008560-T1	mRNA	GTX0536_11	1062696	1066028	-		hypothetical protein
GTX0536PRED_008561	GTX0536PRED_008561-T1	mRNA	GTX0536_11	1066475	1069259	+		hypothetical protein					IPR016084 Haem oxygenase-like, multi-helical;IPR016951 Haem oxygenase (decyclizing), plant
GTX0536PRED_008562	GTX0536PRED_008562-T1	mRNA	GTX0536_11	1069387	1073323	+		hypothetical protein			2932at3041	PF00106;PF13561	IPR002347 Short-chain dehydrogenase/reductase SDR;IPR014358 Enoyl-[acyl-carrier-protein] reductase (NADH);IPR036291 NAD(P)-binding domain superfamily		GO_function: GO:0016491 - oxidoreductase activity [Evidence IEA];GO_function: GO:0004318 - enoyl-[acyl-carrier-protein] reductase (NADH) activity [Evidence IEA];GO_process: GO:0006633 - fatty acid biosynthetic process [Evidence IEA]
GTX0536PRED_008563	GTX0536PRED_008563-T1	mRNA	GTX0536_11	1073484	1077496	-		hypothetical protein				PF00107;PF13602	IPR002364 Quinone oxidoreductase/zeta-crystallin, conserved site;IPR011032 GroES-like superfamily;IPR020843 Polyketide synthase, enoylreductase domain;IPR036291 NAD(P)-binding domain superfamily		GO_function: GO:0016491 - oxidoreductase activity [Evidence IEA];GO_function: GO:0008270 - zinc ion binding [Evidence IEA]
GTX0536PRED_008564	GTX0536PRED_008564-T1	mRNA	GTX0536_11	1077657	1081947	+	ADH2	Alcohol dehydrogenase			1670at3041	PF00107;PF08240	IPR002328 Alcohol dehydrogenase, zinc-type, conserved site;IPR011032 GroES-like superfamily;IPR013149 Alcohol dehydrogenase-like, C-terminal;IPR013154 Alcohol dehydrogenase-like, N-terminal;IPR014183 Alcohol dehydrogenase class III;IPR036291 NAD(P)-binding domain superfamily		GO_function: GO:0016491 - oxidoreductase activity [Evidence IEA];GO_function: GO:0051903 - S-(hydroxymethyl)glutathione dehydrogenase activity [Evidence IEA];GO_function: GO:0008270 - zinc ion binding [Evidence IEA];GO_process: GO:0006069 - ethanol oxidation [Evidence IEA]
GTX0536PRED_008565	GTX0536PRED_008565-T1	mRNA	GTX0536_11	1081905	1089316	-		hypothetical protein				PF04824	IPR006909 Rad21/Rec8-like protein, C-terminal, eukaryotic;IPR023093 ScpA-like, C-terminal;IPR036390 Winged helix DNA-binding domain superfamily;IPR039781 Rad21/Rec8-like protein		GO_component: GO:0008278 - cohesin complex [Evidence IEA];GO_process: GO:0007062 - sister chromatid cohesion [Evidence IEA]
GTX0536PRED_008566	GTX0536PRED_008566-T1	mRNA	GTX0536_11	1090567	1094213	-		hypothetical protein				PF00056;PF02866	IPR001236 Lactate/malate dehydrogenase, N-terminal;IPR001252 Malate dehydrogenase, active site;IPR010097 Malate dehydrogenase, type 1;IPR015955 Lactate dehydrogenase/glycoside hydrolase, family 4, C-terminal;IPR022383 Lactate/malate dehydrogenase, C-terminal;IPR036291 NAD(P)-binding domain superfamily		GO_function: GO:0016615 - malate dehydrogenase activity [Evidence IEA];GO_function: GO:0016491 - oxidoreductase activity [Evidence IEA];GO_function: GO:0003824 - catalytic activity [Evidence IEA];GO_function: GO:0016616 - oxidoreductase activity, acting on the CH-OH group of donors, NAD or NADP as acceptor [Evidence IEA];GO_function: GO:0030060 - L-malate dehydrogenase activity [Evidence IEA];GO_process: GO:0006099 - tricarboxylic acid cycle [Evidence IEA];GO_process: GO:0006108 - malate metabolic process [Evidence IEA];GO_process: GO:0005975 - carbohydrate metabolic process [Evidence IEA]
GTX0536PRED_008567	GTX0536PRED_008567-T1	mRNA	GTX0536_11	1094295	1101791	+		hypothetical protein			768at3041	PF00152;PF01336	IPR002312 Aspartyl/Asparaginyl-tRNA synthetase, class IIb;IPR004364 Aminoacyl-tRNA synthetase, class II (D/K/N);IPR004365 OB-fold nucleic acid binding domain, AA-tRNA synthetase-type;IPR004523 Aspartate-tRNA synthetase, type 2;IPR006195 Aminoacyl-tRNA synthetase, class II;IPR012340 Nucleic acid-binding, OB-fold		GO_component: GO:0005737 - cytoplasm [Evidence IEA];GO_function: GO:0000166 - nucleotide binding [Evidence IEA];GO_function: GO:0005524 - ATP binding [Evidence IEA];GO_function: GO:0004815 - aspartate-tRNA ligase activity [Evidence IEA];GO_function: GO:0003676 - nucleic acid binding [Evidence IEA];GO_function: GO:0004812 - aminoacyl-tRNA ligase activity [Evidence IEA];GO_process: GO:0006422 - aspartyl-tRNA aminoacylation [Evidence IEA];GO_process: GO:0006418 - tRNA aminoacylation for protein translation [Evidence IEA]
GTX0536PRED_008567	GTX0536PRED_008567-T2	mRNA	GTX0536_11	1094295	1101791	+		hypothetical protein				PF00152;PF01336	IPR002312 Aspartyl/Asparaginyl-tRNA synthetase, class IIb;IPR004364 Aminoacyl-tRNA synthetase, class II (D/K/N);IPR004365 OB-fold nucleic acid binding domain, AA-tRNA synthetase-type;IPR004523 Aspartate-tRNA synthetase, type 2;IPR006195 Aminoacyl-tRNA synthetase, class II;IPR012340 Nucleic acid-binding, OB-fold		GO_component: GO:0005737 - cytoplasm [Evidence IEA];GO_function: GO:0000166 - nucleotide binding [Evidence IEA];GO_function: GO:0005524 - ATP binding [Evidence IEA];GO_function: GO:0004815 - aspartate-tRNA ligase activity [Evidence IEA];GO_function: GO:0003676 - nucleic acid binding [Evidence IEA];GO_function: GO:0004812 - aminoacyl-tRNA ligase activity [Evidence IEA];GO_process: GO:0006422 - aspartyl-tRNA aminoacylation [Evidence IEA];GO_process: GO:0006418 - tRNA aminoacylation for protein translation [Evidence IEA]
GTX0536PRED_008568	GTX0536PRED_008568-T1	mRNA	GTX0536_11	1102130	1108143	-		hypothetical protein				PF00097;PF13445;PF13639;PF13923;PF14634;PF17123	IPR001841 Zinc finger, RING-type;IPR013083 Zinc finger, RING/FYVE/PHD-type
GTX0536PRED_008569	GTX0536PRED_008569-T1	mRNA	GTX0536_11	1108919	1113226	-		hypothetical protein
GTX0536PRED_008570	GTX0536PRED_008570-T1	mRNA	GTX0536_11	1115173	1128806	-		hypothetical protein				PF00536;PF07647	IPR001660 Sterile alpha motif domain;IPR013761 Sterile alpha motif/pointed domain superfamily;IPR039184 Sterile alpha and TIR motif-containing protein 1		GO_function: GO:0035591 - signaling adaptor activity [Evidence IEA];GO_function: GO:0005515 - protein binding [Evidence IEA];GO_process: GO:0034128 - negative regulation of MyD88-independent toll-like receptor signaling pathway [Evidence IEA];GO_process: GO:0048678 - response to axon injury [Evidence IEA]
GTX0536PRED_008571	GTX0536PRED_008571-T1	mRNA	GTX0536_11	1128934	1130301	+	YPTV3	GTP-binding protein yptV3				PF00025;PF00071;PF01926	IPR001806 Small GTPase;IPR005225 Small GTP-binding protein domain;IPR027417 P-loop containing nucleoside triphosphate hydrolase		GO_function: GO:0003924 - GTPase activity [Evidence IEA];GO_function: GO:0005525 - GTP binding [Evidence IEA]
GTX0536PRED_008572	GTX0536PRED_008572-T1	mRNA	GTX0536_11	1130490	1141167	-		hypothetical protein
GTX0536PRED_008573	GTX0536PRED_008573-T1	mRNA	GTX0536_11	1144676	1145005	+		hypothetical protein
GTX0536PRED_008574	GTX0536PRED_008574-T1	mRNA	GTX0536_11	1145543	1148368	-		hypothetical protein					IPR029063 S-adenosyl-L-methionine-dependent methyltransferase superfamily
GTX0536PRED_008574	GTX0536PRED_008574-T2	mRNA	GTX0536_11	1145543	1148368	-		hypothetical protein					IPR029063 S-adenosyl-L-methionine-dependent methyltransferase superfamily
GTX0536PRED_008575	GTX0536PRED_008575-T1	mRNA	GTX0536_11	1148276	1148823	-		hypothetical protein
GTX0536PRED_008576	GTX0536PRED_008576-T1	mRNA	GTX0536_11	1153474	1155064	+		hypothetical protein
GTX0536PRED_008577	GTX0536PRED_008577-T1	mRNA	GTX0536_11	1154746	1159076	-		hypothetical protein				PF13868	IPR033365 None;IPR043596 CFAP53/TCHP;IPR043597 Trichohyalin-plectin-homology domain		GO_process: GO:0003341 - cilium movement [Evidence IEA];GO_process: GO:0060271 - cilium assembly [Evidence IEA]
GTX0536PRED_008578	GTX0536PRED_008578-T1	mRNA	GTX0536_11	1160275	1162694	-		hypothetical protein			6113at3041	PF00834	IPR000056 Ribulose-phosphate 3-epimerase-like;IPR011060 Ribulose-phosphate binding barrel;IPR013785 Aldolase-type TIM barrel;IPR026019 Ribulose-phosphate 3-epimerase		GO_function: GO:0016857 - racemase and epimerase activity, acting on carbohydrates and derivatives [Evidence IEA];GO_function: GO:0003824 - catalytic activity [Evidence IEA];GO_function: GO:0004750 - ribulose-phosphate 3-epimerase activity [Evidence IEA];GO_process: GO:0005975 - carbohydrate metabolic process [Evidence IEA];GO_process: GO:0006098 - pentose-phosphate shunt [Evidence IEA]
GTX0536PRED_008579	GTX0536PRED_008579-T1	mRNA	GTX0536_11	1162764	1169221	+		hypothetical protein				PF00270;PF00271;PF04408;PF13245	IPR001650 Helicase, C-terminal;IPR003593 AAA+ ATPase domain;IPR007502 Helicase-associated domain;IPR011545 DEAD/DEAH box helicase domain;IPR014001 Helicase superfamily 1/2, ATP-binding domain;IPR027417 P-loop containing nucleoside triphosphate hydrolase;IPR044756 DHX15, DEXH-box helicase domain		GO_function: GO:0004386 - helicase activity [Evidence IEA];GO_function: GO:0005524 - ATP binding [Evidence IEA];GO_function: GO:0003724 - RNA helicase activity [Evidence IEA];GO_function: GO:0003676 - nucleic acid binding [Evidence IEA]
GTX0536PRED_008580	GTX0536PRED_008580-T1	mRNA	GTX0536_11	1170453	1173413	+		hypothetical protein
GTX0536PRED_008581	GTX0536PRED_008581-T1	mRNA	GTX0536_11	1174087	1180211	-		hypothetical protein				PF00069;PF07714	IPR000719 Protein kinase domain;IPR008271 Serine/threonine-protein kinase, active site;IPR011009 Protein kinase-like domain superfamily;IPR017441 Protein kinase, ATP binding site		GO_function: GO:0005524 - ATP binding [Evidence IEA];GO_function: GO:0004672 - protein kinase activity [Evidence IEA];GO_process: GO:0006468 - protein phosphorylation [Evidence IEA]
GTX0536PRED_008582	GTX0536PRED_008582-T1	mRNA	GTX0536_11	1180328	1185159	+		hypothetical protein				PF00069;PF07714	IPR000719 Protein kinase domain;IPR008271 Serine/threonine-protein kinase, active site;IPR011009 Protein kinase-like domain superfamily		GO_function: GO:0005524 - ATP binding [Evidence IEA];GO_function: GO:0004672 - protein kinase activity [Evidence IEA];GO_process: GO:0006468 - protein phosphorylation [Evidence IEA]
GTX0536PRED_008583	GTX0536PRED_008583-T1	mRNA	GTX0536_11	1187394	1188062	-		hypothetical protein
GTX0536PRED_008584	GTX0536PRED_008584-T1	mRNA	GTX0536_11	1188223	1189031	+		hypothetical protein
GTX0536PRED_008585	GTX0536PRED_008585-T1	mRNA	GTX0536_11	1190273	1195097	+		hypothetical protein				PF01694	IPR022764 Peptidase S54, rhomboid domain;IPR035952 Rhomboid-like superfamily		GO_component: GO:0016021 - integral component of membrane [Evidence IEA];GO_function: GO:0004252 - serine-type endopeptidase activity [Evidence IEA]	S54
GTX0536PRED_008586	GTX0536PRED_008586-T1	mRNA	GTX0536_11	1195696	1197031	-		hypothetical protein				PF08524	IPR013730 Fyv7/TAP26
GTX0536PRED_008587	GTX0536PRED_008587-T1	mRNA	GTX0536_11	1198278	1201385	+		hypothetical protein				PF00571	IPR000644 CBS domain
GTX0536PRED_008588	GTX0536PRED_008588-T1	mRNA	GTX0536_11	1201443	1203410	-	PDX1	pyridoxine biosynthesis protein			3181at3041	PF01680	IPR001852 Pyridoxal 5'-phosphate synthase subunit PdxS/SNZ;IPR011060 Ribulose-phosphate binding barrel;IPR013785 Aldolase-type TIM barrel;IPR033755 PdxS/SNZ N-terminal domain		GO_function: GO:0003824 - catalytic activity [Evidence IEA];GO_process: GO:0042819 - vitamin B6 biosynthetic process [Evidence IEA];GO_process: GO:0042823 - pyridoxal phosphate biosynthetic process [Evidence IEA]
GTX0536PRED_008589	GTX0536PRED_008589-T1	mRNA	GTX0536_11	1205786	1207313	-		hypothetical protein				PF01012	IPR000049 Electron transfer flavoprotein, beta-subunit, conserved site;IPR012255 Electron transfer flavoprotein, beta subunit;IPR014729 Rossmann-like alpha/beta/alpha sandwich fold;IPR014730 Electron transfer flavoprotein, alpha/beta-subunit, N-terminal;IPR033948 Electron transfer flavoprotein, beta subunit, N-terminal		GO_function: GO:0009055 - electron transfer activity [Evidence IEA]
GTX0536PRED_008590	GTX0536PRED_008590-T1	mRNA	GTX0536_11	1211241	1214892	-		hypothetical protein				PF00581	IPR001307 Thiosulphate sulfurtransferase, conserved site;IPR001763 Rhodanese-like domain;IPR036873 Rhodanese-like domain superfamily;IPR045078 Sulfurtransferase TST/MPST-like		GO_function: GO:0016783 - sulfurtransferase activity [Evidence IEA];GO_function: GO:0004792 - thiosulfate sulfurtransferase activity [Evidence IEA]
GTX0536PRED_008591	GTX0536PRED_008591-T1	mRNA	GTX0536_11	1215317	1223145	-		hypothetical protein					IPR001002 Chitin-binding, type 1;IPR036861 Endochitinase-like superfamily		GO_function: GO:0008061 - chitin binding [Evidence IEA]
GTX0536PRED_008592	GTX0536PRED_008592-T1	mRNA	GTX0536_11	1224146	1225781	-		hypothetical protein				PF03737	IPR005493 Ribonuclease E inhibitor RraA/RraA-like protein;IPR010203 Regulator of ribonuclease activity A;IPR036704 Ribonuclease E inhibitor RraA/RraA-like superfamily		GO_function: GO:0008428 - ribonuclease inhibitor activity [Evidence IEA];GO_process: GO:0051252 - regulation of RNA metabolic process [Evidence IEA]
GTX0536PRED_008593	GTX0536PRED_008593-T1	mRNA	GTX0536_11	1225860	1228762	+		hypothetical protein				PF00153	IPR018108 Mitochondrial substrate/solute carrier;IPR023395 Mitochondrial carrier domain superfamily
GTX0536PRED_008594	GTX0536PRED_008594-T1	mRNA	GTX0536_11	1228936	1234633	-		hypothetical protein				PF00266	IPR000192 Aminotransferase class V domain;IPR015421 Pyridoxal phosphate-dependent transferase, major domain;IPR015422 Pyridoxal phosphate-dependent transferase, small domain;IPR015424 Pyridoxal phosphate-dependent transferase;IPR024169 Serine-pyruvate aminotransferase/2-aminoethylphosphonate-pyruvate transaminase		GO_function: GO:0003824 - catalytic activity [Evidence IEA]
GTX0536PRED_008595	GTX0536PRED_008595-T1	mRNA	GTX0536_11	1235806	1236129	+		hypothetical protein
GTX0536PRED_008596	GTX0536PRED_008596-T1	mRNA	GTX0536_11	1237918	1242081	-		hypothetical protein				PF00389;PF02826	IPR006139 D-isomer specific 2-hydroxyacid dehydrogenase, catalytic domain;IPR006140 D-isomer specific 2-hydroxyacid dehydrogenase, NAD-binding domain;IPR029752 D-isomer specific 2-hydroxyacid dehydrogenase, NAD-binding domain conserved site 1;IPR029753 D-isomer specific 2-hydroxyacid dehydrogenase, NAD-binding domain conserved site;IPR036291 NAD(P)-binding domain superfamily		GO_function: GO:0016616 - oxidoreductase activity, acting on the CH-OH group of donors, NAD or NADP as acceptor [Evidence IEA];GO_function: GO:0051287 - NAD binding [Evidence IEA]
GTX0536PRED_008597	GTX0536PRED_008597-T1	mRNA	GTX0536_11	1242202	1245408	+		hypothetical protein				PF00266	IPR000192 Aminotransferase class V domain;IPR015421 Pyridoxal phosphate-dependent transferase, major domain;IPR015422 Pyridoxal phosphate-dependent transferase, small domain;IPR015424 Pyridoxal phosphate-dependent transferase;IPR020578 Aminotransferase class-V, pyridoxal-phosphate binding site		GO_function: GO:0003824 - catalytic activity [Evidence IEA]
GTX0536PRED_008598	GTX0536PRED_008598-T1	mRNA	GTX0536_11	1246024	1252912	+		hypothetical protein			91at3041	PF01565;PF02913;PF12838;PF13183;PF13534	IPR004113 FAD-linked oxidase, C-terminal;IPR006094 FAD linked oxidase, N-terminal;IPR009051 Alpha-helical ferredoxin;IPR016164 FAD-linked oxidase-like, C-terminal;IPR016166 FAD-binding domain, PCMH-type;IPR016167 FAD-binding, type PCMH, subdomain 1;IPR016169 FAD-binding, type PCMH, subdomain 2;IPR016171 Vanillyl-alcohol oxidase, C-terminal subdomain 2;IPR017896 4Fe-4S ferredoxin-type, iron-sulphur binding domain;IPR017900 4Fe-4S ferredoxin, iron-sulphur binding, conserved site;IPR036318 FAD-binding, type PCMH-like superfamily		GO_function: GO:0071949 - FAD binding [Evidence IEA];GO_function: GO:0050660 - flavin adenine dinucleotide binding [Evidence IEA];GO_function: GO:0016491 - oxidoreductase activity [Evidence IEA];GO_function: GO:0003824 - catalytic activity [Evidence IEA];GO_function: GO:0051536 - iron-sulfur cluster binding [Evidence IEA]
GTX0536PRED_008599	GTX0536PRED_008599-T1	mRNA	GTX0536_11	1254403	1254822	-		hypothetical protein
GTX0536PRED_008600	GTX0536PRED_008600-T1	mRNA	GTX0536_11	1256285	1265469	+		hypothetical protein				PF10539	IPR013989 Development/cell death domain
GTX0536PRED_008601	GTX0536PRED_008601-T1	mRNA	GTX0536_11	1267324	1271116	+		hypothetical protein					IPR011009 Protein kinase-like domain superfamily
GTX0536PRED_008602	GTX0536PRED_008602-T1	mRNA	GTX0536_11	1272893	1278318	+		hypothetical protein
GTX0536PRED_008603	GTX0536PRED_008603-T1	mRNA	GTX0536_11	1278557	1280431	+		hypothetical protein				PF04488	IPR007577 Glycosyltransferase, DXD sugar-binding motif;IPR029044 Nucleotide-diphospho-sugar transferases				GT32
GTX0536PRED_008604	GTX0536PRED_008604-T1	mRNA	GTX0536_11	1280432	1286330	-		hypothetical protein				PF01150	IPR000407 Nucleoside phosphatase GDA1/CD39		GO_function: GO:0016787 - hydrolase activity [Evidence IEA]
GTX0536PRED_008605	GTX0536PRED_008605-T1	mRNA	GTX0536_11	1286499	1292722	+		hypothetical protein			3892at3041	PF00069;PF07714	IPR000719 Protein kinase domain;IPR008271 Serine/threonine-protein kinase, active site;IPR011009 Protein kinase-like domain superfamily;IPR017441 Protein kinase, ATP binding site		GO_function: GO:0005524 - ATP binding [Evidence IEA];GO_function: GO:0004672 - protein kinase activity [Evidence IEA];GO_process: GO:0006468 - protein phosphorylation [Evidence IEA]
GTX0536PRED_008606	GTX0536PRED_008606-T1	mRNA	GTX0536_11	1293303	1302836	-		hypothetical protein					IPR005101 Cryptochrome/DNA photolyase, FAD-binding domain;IPR006050 DNA photolyase, N-terminal;IPR009061 Putative DNA-binding domain superfamily;IPR014729 Rossmann-like alpha/beta/alpha sandwich fold;IPR036134 Cryptochrome/DNA photolyase, FAD-binding domain-like superfamily;IPR036155 Cryptochrome/photolyase, N-terminal domain superfamily;IPR037129 XPA domain superfamily
GTX0536PRED_008607	GTX0536PRED_008607-T1	mRNA	GTX0536_11	1302930	1305930	-		hypothetical protein				PF01963	IPR002816 TraB/PrgY/GumN family
GTX0536PRED_008608	GTX0536PRED_008608-T1	mRNA	GTX0536_11	1305971	1309457	+		hypothetical protein					IPR000772 Ricin B, lectin domain;IPR035992 Ricin B-like lectins
GTX0536PRED_008609	GTX0536PRED_008609-T1	mRNA	GTX0536_11	1309771	1311600	-		hypothetical protein				PF00248	IPR020471 Aldo-keto reductase;IPR023210 NADP-dependent oxidoreductase domain;IPR036812 NADP-dependent oxidoreductase domain superfamily		GO_function: GO:0016491 - oxidoreductase activity [Evidence IEA];GO_function: GO:0047834 - D-threo-aldose 1-dehydrogenase activity [Evidence IEA]
GTX0536PRED_008610	GTX0536PRED_008610-T1	mRNA	GTX0536_11	1311751	1317642	-		hypothetical protein				PF00850	IPR000286 Histone deacetylase family;IPR023696 Ureohydrolase domain superfamily;IPR023801 Histone deacetylase domain;IPR037138 Histone deacetylase domain superfamily
GTX0536PRED_008610	GTX0536PRED_008610-T2	mRNA	GTX0536_11	1311751	1317642	-		hypothetical protein				PF00850	IPR000286 Histone deacetylase family;IPR023696 Ureohydrolase domain superfamily;IPR023801 Histone deacetylase domain;IPR037138 Histone deacetylase domain superfamily
GTX0536PRED_008611	GTX0536PRED_008611-T1	mRNA	GTX0536_11	1318391	1327506	-		hypothetical protein				PF03073;PF07059	IPR004307 TspO/MBR-related protein;IPR009769 Protein ENHANCED DISEASE RESISTANCE 2, C-terminal;IPR038330 TspO/MBR-related superfamily;IPR045096 Protein ENHANCED DISEASE RESISTANCE 2-like		GO_component: GO:0016021 - integral component of membrane [Evidence IEA]
GTX0536PRED_008611	GTX0536PRED_008611-T2	mRNA	GTX0536_11	1318391	1327506	-		hypothetical protein				PF03073	IPR004307 TspO/MBR-related protein;IPR009769 Protein ENHANCED DISEASE RESISTANCE 2, C-terminal;IPR038330 TspO/MBR-related superfamily		GO_component: GO:0016021 - integral component of membrane [Evidence IEA]
GTX0536PRED_008612	GTX0536PRED_008612-T1	mRNA	GTX0536_11	1328266	1333922	-		hypothetical protein				PF01485;PF19422	IPR002867 IBR domain;IPR013083 Zinc finger, RING/FYVE/PHD-type;IPR031127 E3 ubiquitin ligase RBR family;IPR044066 TRIAD supradomain		GO_function: GO:0004842 - ubiquitin-protein transferase activity [Evidence IEA];GO_process: GO:0016567 - protein ubiquitination [Evidence IEA]
GTX0536PRED_008612	GTX0536PRED_008612-T2	mRNA	GTX0536_11	1328266	1333922	-		hypothetical protein				PF01485;PF19422	IPR002867 IBR domain;IPR013083 Zinc finger, RING/FYVE/PHD-type;IPR031127 E3 ubiquitin ligase RBR family;IPR044066 TRIAD supradomain		GO_function: GO:0004842 - ubiquitin-protein transferase activity [Evidence IEA];GO_process: GO:0016567 - protein ubiquitination [Evidence IEA]
GTX0536PRED_008612	GTX0536PRED_008612-T3	mRNA	GTX0536_11	1328266	1333922	-		hypothetical protein				PF01485;PF19422	IPR002867 IBR domain;IPR013083 Zinc finger, RING/FYVE/PHD-type;IPR031127 E3 ubiquitin ligase RBR family;IPR044066 TRIAD supradomain		GO_function: GO:0004842 - ubiquitin-protein transferase activity [Evidence IEA];GO_process: GO:0016567 - protein ubiquitination [Evidence IEA]
GTX0536PRED_008613	GTX0536PRED_008613-T1	mRNA	GTX0536_11	1334026	1341818	+		hypothetical protein				PF00916	IPR006042 Xanthine/uracil permease;IPR006043 Nucleobase cation symporter 2 family		GO_component: GO:0016020 - membrane [Evidence IEA];GO_function: GO:0022857 - transmembrane transporter activity [Evidence IEA];GO_process: GO:0055085 - transmembrane transport [Evidence IEA]
GTX0536PRED_008614	GTX0536PRED_008614-T1	mRNA	GTX0536_11	1343028	1344955	+		hypothetical protein
GTX0536PRED_008615	GTX0536PRED_008615-T1	mRNA	GTX0536_11	1344978	1348374	+		hypothetical protein					IPR002495 Glycosyl transferase, family 8;IPR029044 Nucleotide-diphospho-sugar transferases		GO_function: GO:0016757 - glycosyltransferase activity [Evidence IEA]		GT8
GTX0536PRED_008616	GTX0536PRED_008616-T1	mRNA	GTX0536_11	1349934	1355125	-		hypothetical protein
GTX0536PRED_008617	GTX0536PRED_008617-T1	mRNA	GTX0536_11	1355234	1360880	-		hypothetical protein				PF00389;PF02826;PF03446	IPR006139 D-isomer specific 2-hydroxyacid dehydrogenase, catalytic domain;IPR006140 D-isomer specific 2-hydroxyacid dehydrogenase, NAD-binding domain;IPR029753 D-isomer specific 2-hydroxyacid dehydrogenase, NAD-binding domain conserved site;IPR036291 NAD(P)-binding domain superfamily		GO_function: GO:0016616 - oxidoreductase activity, acting on the CH-OH group of donors, NAD or NADP as acceptor [Evidence IEA];GO_function: GO:0051287 - NAD binding [Evidence IEA]
GTX0536PRED_008618	GTX0536PRED_008618-T1	mRNA	GTX0536_11	1361811	1362257	-		hypothetical protein
GTX0536PRED_008619	GTX0536PRED_008619-T1	mRNA	GTX0536_11	1363585	1364431	-		hypothetical protein
GTX0536PRED_008620	GTX0536PRED_008620-T1	mRNA	GTX0536_11	1365361	1370454	-		hypothetical protein
GTX0536PRED_008621	GTX0536PRED_008621-T1	mRNA	GTX0536_11	1370957	1373499	+		hypothetical protein				PF02577	IPR003729 Bifunctional nuclease domain;IPR036104 Bifunctional nuclease superfamily		GO_function: GO:0004518 - nuclease activity [Evidence IEA]
GTX0536PRED_008622	GTX0536PRED_008622-T1	mRNA	GTX0536_11	1373313	1379763	-		hypothetical protein				PF12251	IPR022042 snRNA-activating protein complex, subunit 3
GTX0536PRED_008623	GTX0536PRED_008623-T1	mRNA	GTX0536_11	1379907	1381534	+		hypothetical protein
GTX0536PRED_008624	GTX0536PRED_008624-T1	mRNA	GTX0536_11	1381475	1385396	-		hypothetical protein
GTX0536PRED_008626	GTX0536PRED_008626-T1	mRNA	GTX0536_11	1385547	1396831	+		hypothetical protein				PF00498	IPR000225 Armadillo;IPR000253 Forkhead-associated (FHA) domain;IPR001841 Zinc finger, RING-type;IPR008984 SMAD/FHA domain superfamily;IPR011989 Armadillo-like helical;IPR013083 Zinc finger, RING/FYVE/PHD-type;IPR016024 Armadillo-type fold		GO_function: GO:0005515 - protein binding [Evidence IEA]
GTX0536PRED_008627	GTX0536PRED_008627-T1	mRNA	GTX0536_11	1396939	1402977	-		hypothetical protein				PF00232	IPR001360 Glycoside hydrolase family 1;IPR017853 Glycoside hydrolase superfamily		GO_function: GO:0004553 - hydrolase activity, hydrolyzing O-glycosyl compounds [Evidence IEA];GO_process: GO:0005975 - carbohydrate metabolic process [Evidence IEA]		GH1
GTX0536PRED_008627	GTX0536PRED_008627-T2	mRNA	GTX0536_11	1396939	1402977	-		hypothetical protein				PF00232	IPR001360 Glycoside hydrolase family 1;IPR017853 Glycoside hydrolase superfamily		GO_function: GO:0004553 - hydrolase activity, hydrolyzing O-glycosyl compounds [Evidence IEA];GO_process: GO:0005975 - carbohydrate metabolic process [Evidence IEA]		GH1
GTX0536PRED_008628	GTX0536PRED_008628-T1	mRNA	GTX0536_11	1404796	1411780	+		hypothetical protein				PF00004;PF07724;PF10431	IPR003593 AAA+ ATPase domain;IPR003959 ATPase, AAA-type, core;IPR004487 Clp protease, ATP-binding subunit ClpX;IPR019489 Clp ATPase, C-terminal;IPR027417 P-loop containing nucleoside triphosphate hydrolase		GO_function: GO:0005524 - ATP binding [Evidence IEA];GO_function: GO:0016887 - ATPase [Evidence IEA];GO_function: GO:0051082 - unfolded protein binding [Evidence IEA];GO_process: GO:0006457 - protein folding [Evidence IEA]
GTX0536PRED_008629	GTX0536PRED_008629-T1	mRNA	GTX0536_11	1411781	1413391	-		hypothetical protein				PF07818	IPR012479 SAP30-binding protein		GO_process: GO:0006355 - regulation of transcription, DNA-templated [Evidence IEA]
GTX0536PRED_008630	GTX0536PRED_008630-T1	mRNA	GTX0536_11	1413317	1421446	+		hypothetical protein				PF00397	IPR001202 WW domain;IPR036020 WW domain superfamily		GO_function: GO:0005515 - protein binding [Evidence IEA]
GTX0536PRED_008630	GTX0536PRED_008630-T2	mRNA	GTX0536_11	1413317	1421446	+		hypothetical protein					IPR001202 WW domain		GO_function: GO:0005515 - protein binding [Evidence IEA]
GTX0536PRED_008631	GTX0536PRED_008631-T1	mRNA	GTX0536_11	1421984	1422857	-		hypothetical protein					IPR000727 Target SNARE coiled-coil homology domain;IPR039897 None		GO_component: GO:0030173 - integral component of Golgi membrane [Evidence IEA];GO_process: GO:0015031 - protein transport [Evidence IEA]
GTX0536PRED_008632	GTX0536PRED_008632-T1	mRNA	GTX0536_11	1424161	1425801	-		hypothetical protein			5095at3041	PF00153	IPR002067 Mitochondrial carrier protein;IPR018108 Mitochondrial substrate/solute carrier;IPR023395 Mitochondrial carrier domain superfamily		GO_process: GO:0055085 - transmembrane transport [Evidence IEA]
GTX0536PRED_008633	GTX0536PRED_008633-T1	mRNA	GTX0536_11	1426070	1427042	+		hypothetical protein				PF04658	IPR006751 TAFII55 protein, conserved region;IPR037817 Transcription initiation factor TFIID subunit 7		GO_component: GO:0005669 - transcription factor TFIID complex [Evidence IEA];GO_process: GO:0006367 - transcription initiation from RNA polymerase II promoter [Evidence IEA]
GTX0536PRED_008634	GTX0536PRED_008634-T1	mRNA	GTX0536_11	1428011	1428739	+		hypothetical protein				PF01728	IPR002877 Ribosomal RNA methyltransferase, FtsJ domain;IPR029063 S-adenosyl-L-methionine-dependent methyltransferase superfamily		GO_function: GO:0008168 - methyltransferase activity [Evidence IEA];GO_process: GO:0032259 - methylation [Evidence IEA]
GTX0536PRED_008635	GTX0536PRED_008635-T1	mRNA	GTX0536_11	1429046	1429588	+		hypothetical protein					IPR002877 Ribosomal RNA methyltransferase, FtsJ domain;IPR029063 S-adenosyl-L-methionine-dependent methyltransferase superfamily		GO_function: GO:0008168 - methyltransferase activity [Evidence IEA];GO_process: GO:0032259 - methylation [Evidence IEA]
GTX0536PRED_008636	GTX0536PRED_008636-T1	mRNA	GTX0536_11	1430589	1431493	-		hypothetical protein				PF03694	IPR005352 Erg28		GO_component: GO:0016021 - integral component of membrane [Evidence IEA]
GTX0536PRED_008637	GTX0536PRED_008637-T1	mRNA	GTX0536_11	1432225	1433894	-	EIF4E	translation initiation factor eIF4E			4533at3041	PF01652	IPR001040 Translation Initiation factor eIF- 4e;IPR019770 Eukaryotic translation initiation factor 4E (eIF-4E), conserved site;IPR023398 Translation Initiation factor eIF- 4e-like		GO_component: GO:0005737 - cytoplasm [Evidence IEA];GO_function: GO:0003723 - RNA binding [Evidence IEA];GO_function: GO:0003743 - translation initiation factor activity [Evidence IEA];GO_process: GO:0006413 - translational initiation [Evidence IEA]
GTX0536PRED_008638	GTX0536PRED_008638-T1	mRNA	GTX0536_11	1435365	1440080	+		hypothetical protein			6013at3041	PF01545	IPR002524 Cation efflux protein;IPR027469 Cation efflux transmembrane domain superfamily;IPR040177 Proton-coupled zinc antiporter SLC30A9		GO_component: GO:0016021 - integral component of membrane [Evidence IEA];GO_function: GO:0008324 - cation transmembrane transporter activity [Evidence IEA];GO_process: GO:0006812 - cation transport [Evidence IEA];GO_process: GO:0055085 - transmembrane transport [Evidence IEA]
GTX0536PRED_008639	GTX0536PRED_008639-T1	mRNA	GTX0536_11	1440272	1441277	-	RPL37C	60S ribosomal protein L37-3			10373at3041	PF01907	IPR001569 Ribosomal protein L37e;IPR011331 Ribosomal protein L37ae/L37e;IPR011332 Zinc-binding ribosomal protein;IPR018267 Ribosomal protein L37e, conserved site		GO_component: GO:0005840 - ribosome [Evidence IEA];GO_function: GO:0003735 - structural constituent of ribosome [Evidence IEA];GO_process: GO:0006412 - translation [Evidence IEA]
GTX0536PRED_008640	GTX0536PRED_008640-T1	mRNA	GTX0536_11	1441797	1452243	+		hypothetical protein
GTX0536PRED_008641	GTX0536PRED_008641-T1	mRNA	GTX0536_11	1452512	1454554	-		hypothetical protein				PF00106;PF08659;PF13561	IPR002347 Short-chain dehydrogenase/reductase SDR;IPR036291 NAD(P)-binding domain superfamily		GO_function: GO:0016491 - oxidoreductase activity [Evidence IEA]
GTX0536PRED_008642	GTX0536PRED_008642-T1	mRNA	GTX0536_11	1458464	1460486	+		hypothetical protein				PF03073	IPR004307 TspO/MBR-related protein;IPR038330 TspO/MBR-related superfamily		GO_component: GO:0016021 - integral component of membrane [Evidence IEA]
GTX0536PRED_008643	GTX0536PRED_008643-T1	mRNA	GTX0536_11	1460857	1462403	+		hypothetical protein
GTX0536PRED_008644	GTX0536PRED_008644-T1	mRNA	GTX0536_11	1463120	1469728	+		hypothetical protein				PF13355	IPR025344 ARC6, IMS domain;IPR044685 Protein ACCUMULATION AND REPLICATION OF CHLOROPLASTS 6-like
GTX0536PRED_008645	GTX0536PRED_008645-T1	mRNA	GTX0536_11	1470752	1473128	+		hypothetical protein			10965at3041	PF14108	IPR025461 ABA DEFICIENT 4-like
GTX0536PRED_008646	GTX0536PRED_008646-T1	mRNA	GTX0536_11	1475366	1476566	+		hypothetical protein
GTX0536PRED_008647	GTX0536PRED_008647-T1	mRNA	GTX0536_11	1477623	1478427	-		hypothetical protein				PF00646;PF12937	IPR001810 F-box domain;IPR036047 F-box-like domain superfamily		GO_function: GO:0005515 - protein binding [Evidence IEA]
GTX0536PRED_008648	GTX0536PRED_008648-T1	mRNA	GTX0536_11	1490027	1491663	+		hypothetical protein				PF20133
GTX0536PRED_008649	GTX0536PRED_008649-T1	mRNA	GTX0536_11	1491312	1493378	-		hypothetical protein			8384at3041	PF01765	IPR002661 Ribosome recycling factor;IPR023584 Ribosome recycling factor domain;IPR036191 RRF superfamily		GO_process: GO:0006412 - translation [Evidence IEA]
GTX0536PRED_008650	GTX0536PRED_008650-T1	mRNA	GTX0536_11	1494743	1499358	+		hypothetical protein
GTX0536PRED_008651	GTX0536PRED_008651-T1	mRNA	GTX0536_11	1498800	1502544	-		hypothetical protein				PF04031	IPR007174 Las1		GO_component: GO:0090730 - Las1 complex [Evidence IEA];GO_function: GO:0004519 - endonuclease activity [Evidence IEA];GO_process: GO:0006364 - rRNA processing [Evidence IEA]
GTX0536PRED_008652	GTX0536PRED_008652-T1	mRNA	GTX0536_11	1502941	1505080	-		hypothetical protein				PF13714	IPR015813 Pyruvate/Phosphoenolpyruvate kinase-like domain superfamily;IPR039556 ICL/PEPM domain;IPR040442 Pyruvate kinase-like domain superfamily		GO_function: GO:0003824 - catalytic activity [Evidence IEA]
GTX0536PRED_008653	GTX0536PRED_008653-T1	mRNA	GTX0536_11	1505655	1508543	+		hypothetical protein			3050at3041	PF06807;PF16573;PF16575	IPR010655 Pre-mRNA cleavage complex subunit Clp1, C-terminal;IPR027417 P-loop containing nucleoside triphosphate hydrolase;IPR028606 Polyribonucleotide 5-hydroxyl-kinase Clp1;IPR032319 Polyribonucleotide 5'-hydroxyl-kinase Clp1, P-loop domain;IPR032324 Clp1, N-terminal beta-sandwich domain;IPR038238 Clp1, C-terminal domain superfamily;IPR038239 Clp1, N-terminal beta-sandwich domain superfamily;IPR045116 Polyribonucleotide 5-hydroxyl-kinase Clp1/Grc3		GO_component: GO:0005849 - mRNA cleavage factor complex [Evidence IEA];GO_function: GO:0051731 - polynucleotide 5'-hydroxyl-kinase activity [Evidence IEA];GO_process: GO:0031124 - mRNA 3'-end processing [Evidence IEA];GO_process: GO:0006396 - RNA processing [Evidence IEA]
GTX0536PRED_008653	GTX0536PRED_008653-T2	mRNA	GTX0536_11	1505655	1508543	+		hypothetical protein			3050at3041	PF06807;PF16575	IPR010655 Pre-mRNA cleavage complex subunit Clp1, C-terminal;IPR027417 P-loop containing nucleoside triphosphate hydrolase;IPR032319 Polyribonucleotide 5'-hydroxyl-kinase Clp1, P-loop domain;IPR038238 Clp1, C-terminal domain superfamily;IPR045116 Polyribonucleotide 5-hydroxyl-kinase Clp1/Grc3		GO_function: GO:0051731 - polynucleotide 5'-hydroxyl-kinase activity [Evidence IEA];GO_process: GO:0031124 - mRNA 3'-end processing [Evidence IEA];GO_process: GO:0006396 - RNA processing [Evidence IEA]
GTX0536PRED_008654	GTX0536PRED_008654-T1	mRNA	GTX0536_11	1509131	1511609	-		hypothetical protein				PF00650;PF03765	IPR001251 CRAL-TRIO lipid binding domain;IPR011074 CRAL/TRIO, N-terminal domain;IPR036273 CRAL/TRIO, N-terminal domain superfamily;IPR036865 CRAL-TRIO lipid binding domain superfamily
GTX0536PRED_008655	GTX0536PRED_008655-T1	mRNA	GTX0536_11	1512942	1515651	-		hypothetical protein				PF01789	IPR002683 PsbP, C-terminal;IPR016123 Mog1/PsbP, alpha/beta/alpha sandwich		GO_component: GO:0019898 - extrinsic component of membrane [Evidence IEA];GO_component: GO:0009654 - photosystem II oxygen evolving complex [Evidence IEA];GO_component: GO:0009523 - photosystem II [Evidence IEA];GO_function: GO:0005509 - calcium ion binding [Evidence IEA];GO_process: GO:0015979 - photosynthesis [Evidence IEA]
GTX0536PRED_008656	GTX0536PRED_008656-T1	mRNA	GTX0536_11	1515868	1531231	-		hypothetical protein				PF13175;PF13476	IPR004584 DNA repair protein Rad50, eukaryotes;IPR027417 P-loop containing nucleoside triphosphate hydrolase;IPR038729 Rad50/SbcC-type AAA domain		GO_component: GO:0005634 - nucleus [Evidence IEA];GO_component: GO:0030870 - Mre11 complex [Evidence IEA];GO_function: GO:0016887 - ATPase [Evidence IEA];GO_process: GO:0006281 - DNA repair [Evidence IEA];GO_process: GO:0000723 - telomere maintenance [Evidence IEA]
GTX0536PRED_008657	GTX0536PRED_008657-T1	mRNA	GTX0536_11	1531371	1533042	+		hypothetical protein				PF00125	IPR000164 Histone H3/CENP-A;IPR007125 Histone H2A/H2B/H3;IPR009072 Histone-fold		GO_component: GO:0000786 - nucleosome [Evidence IEA];GO_function: GO:0003677 - DNA binding [Evidence IEA];GO_function: GO:0046982 - protein heterodimerization activity [Evidence IEA]
GTX0536PRED_008658	GTX0536PRED_008658-T1	mRNA	GTX0536_11	1533209	1542224	-		hypothetical protein				PF00004;PF17862	IPR003593 AAA+ ATPase domain;IPR003959 ATPase, AAA-type, core;IPR003960 ATPase, AAA-type, conserved site;IPR027417 P-loop containing nucleoside triphosphate hydrolase;IPR037219 Peptidase M41-like;IPR041569 AAA ATPase, AAA+ lid domain		GO_function: GO:0004176 - ATP-dependent peptidase activity [Evidence IEA];GO_function: GO:0004222 - metalloendopeptidase activity [Evidence IEA];GO_function: GO:0005524 - ATP binding [Evidence IEA];GO_function: GO:0016887 - ATPase [Evidence IEA];GO_process: GO:0006508 - proteolysis [Evidence IEA]	M41
GTX0536PRED_008659	GTX0536PRED_008659-T1	mRNA	GTX0536_11	1545612	1553024	-		hypothetical protein				PF00628	IPR001965 Zinc finger, PHD-type;IPR011011 Zinc finger, FYVE/PHD-type;IPR013083 Zinc finger, RING/FYVE/PHD-type;IPR019786 Zinc finger, PHD-type, conserved site;IPR019787 Zinc finger, PHD-finger
GTX0536PRED_008660	GTX0536PRED_008660-T1	mRNA	GTX0536_11	1553031	1561448	-		hypothetical protein			6571at3041	PF00270;PF00271;PF04851	IPR001650 Helicase, C-terminal;IPR006935 Helicase/UvrB, N-terminal;IPR014001 Helicase superfamily 1/2, ATP-binding domain;IPR027417 P-loop containing nucleoside triphosphate hydrolase;IPR039686 FANCM/Mph1-like, insert domain;IPR044749 FANCM, DEAH-box helicase domain		GO_function: GO:0016787 - hydrolase activity [Evidence IEA];GO_function: GO:0003677 - DNA binding [Evidence IEA];GO_function: GO:0005524 - ATP binding [Evidence IEA];GO_function: GO:0043138 - 3'-5' DNA helicase activity [Evidence IEA];GO_process: GO:0006281 - DNA repair [Evidence IEA]
GTX0536PRED_008661	GTX0536PRED_008661-T1	tRNA	GTX0536_11	1562282	1562353	-		tRNA-Pro
GTX0536PRED_008662	GTX0536PRED_008662-T1	mRNA	GTX0536_11	1564319	1567527	+		hypothetical protein					IPR041078 Plavaka transposase
GTX0536PRED_008663	GTX0536PRED_008663-T1	mRNA	GTX0536_11	1569657	1572299	+		hypothetical protein				PF05721	IPR008775 Phytanoyl-CoA dioxygenase-like
GTX0536PRED_008664	GTX0536PRED_008664-T1	mRNA	GTX0536_11	1572578	1574905	-		hypothetical protein				PF00650	IPR001251 CRAL-TRIO lipid binding domain;IPR036865 CRAL-TRIO lipid binding domain superfamily
GTX0536PRED_008665	GTX0536PRED_008665-T1	mRNA	GTX0536_11	1574967	1576650	-		hypothetical protein				PF04749	IPR006461 PLAC8 motif-containing protein
GTX0536PRED_008666	GTX0536PRED_008666-T1	mRNA	GTX0536_11	1577885	1579031	-		hypothetical protein				PF04749	IPR006461 PLAC8 motif-containing protein
GTX0536PRED_008667	GTX0536PRED_008667-T1	mRNA	GTX0536_11	1579268	1581792	+		hypothetical protein				PF01138;PF03725	IPR001247 Exoribonuclease, phosphorolytic domain 1;IPR015847 Exoribonuclease, phosphorolytic domain 2;IPR020568 Ribosomal protein S5 domain 2-type fold;IPR027408 PNPase/RNase PH domain superfamily;IPR036345 Exoribonuclease, PH domain 2 superfamily
GTX0536PRED_008668	GTX0536PRED_008668-T1	mRNA	GTX0536_11	1582697	1584018	+		hypothetical protein
GTX0536PRED_008669	GTX0536PRED_008669-T1	mRNA	GTX0536_11	1585385	1587238	+		hypothetical protein
GTX0536PRED_008670	GTX0536PRED_008670-T1	mRNA	GTX0536_11	1587542	1592058	+		hypothetical protein					IPR001005 SANT/Myb domain
GTX0536PRED_008670	GTX0536PRED_008670-T2	mRNA	GTX0536_11	1587542	1592058	+		hypothetical protein					IPR001005 SANT/Myb domain
GTX0536PRED_008671	GTX0536PRED_008671-T1	mRNA	GTX0536_11	1592581	1597883	-		hypothetical protein				PF00175;PF00258;PF00667	IPR001094 Flavodoxin-like;IPR001433 Oxidoreductase FAD/NAD(P)-binding;IPR001709 Flavoprotein pyridine nucleotide cytochrome reductase;IPR003097 Sulfite reductase [NADPH] flavoprotein alpha-component-like, FAD-binding;IPR008254 Flavodoxin/nitric oxide synthase;IPR017927 FAD-binding domain, ferredoxin reductase-type;IPR017938 Riboflavin synthase-like beta-barrel;IPR023173 NADPH-cytochrome p450 reductase, FAD-binding, alpha-helical domain superfamily;IPR029039 Flavoprotein-like superfamily;IPR039261 Ferredoxin-NADP reductase (FNR), nucleotide-binding domain		GO_function: GO:0016491 - oxidoreductase activity [Evidence IEA];GO_function: GO:0010181 - FMN binding [Evidence IEA]
GTX0536PRED_008672	GTX0536PRED_008672-T1	mRNA	GTX0536_11	1597995	1599290	+		hypothetical protein				PF01923	IPR016030 Cobalamin adenosyltransferase-like;IPR029499 Corrinoid adenosyltransferase, PduO-type;IPR036451 Cobalamin adenosyltransferase-like superfamily
GTX0536PRED_008673	GTX0536PRED_008673-T1	mRNA	GTX0536_11	1599713	1604953	-		hypothetical protein
GTX0536PRED_008674	GTX0536PRED_008674-T1	mRNA	GTX0536_11	1605320	1609615	-		hypothetical protein				PF08238	IPR006597 Sel1-like repeat;IPR011990 Tetratricopeptide-like helical domain superfamily		GO_function: GO:0005515 - protein binding [Evidence IEA]
GTX0536PRED_008675	GTX0536PRED_008675-T1	mRNA	GTX0536_11	1610009	1612401	+		hypothetical protein				PF00334;PF05186	IPR001564 Nucleoside diphosphate kinase;IPR007858 Dpy-30 motif;IPR023005 Nucleoside diphosphate kinase, active site;IPR034907 Nucleoside diphosphate kinase-like domain;IPR036850 Nucleoside diphosphate kinase-like domain superfamily		GO_function: GO:0004550 - nucleoside diphosphate kinase activity [Evidence IEA];GO_process: GO:0006165 - nucleoside diphosphate phosphorylation [Evidence IEA];GO_process: GO:0006228 - UTP biosynthetic process [Evidence IEA];GO_process: GO:0006183 - GTP biosynthetic process [Evidence IEA];GO_process: GO:0006241 - CTP biosynthetic process [Evidence IEA]
GTX0536PRED_008676	GTX0536PRED_008676-T1	mRNA	GTX0536_11	1612537	1617069	-	AGPS1	Glucose-1-phosphate adenylyltransferase small subunit, chloroplastic				PF00483	IPR005835 Nucleotidyl transferase domain;IPR005836 ADP-glucose pyrophosphorylase, conserved site;IPR011004 Trimeric LpxA-like superfamily;IPR011831 Glucose-1-phosphate adenylyltransferase;IPR029044 Nucleotide-diphospho-sugar transferases		GO_function: GO:0008878 - glucose-1-phosphate adenylyltransferase activity [Evidence IEA];GO_function: GO:0016779 - nucleotidyltransferase activity [Evidence IEA];GO_process: GO:0009058 - biosynthetic process [Evidence IEA];GO_process: GO:0005978 - glycogen biosynthetic process [Evidence IEA]
GTX0536PRED_008677	GTX0536PRED_008677-T1	mRNA	GTX0536_11	1617079	1618765	+		hypothetical protein
GTX0536PRED_008677	GTX0536PRED_008677-T2	mRNA	GTX0536_11	1617079	1618765	+		hypothetical protein
GTX0536PRED_008678	GTX0536PRED_008678-T1	mRNA	GTX0536_11	1620299	1621650	+		hypothetical protein				PF04479	IPR007568 RTA-like protein		GO_component: GO:0016021 - integral component of membrane [Evidence IEA]
GTX0536PRED_008679	GTX0536PRED_008679-T1	mRNA	GTX0536_11	1621783	1629550	-		hypothetical protein
GTX0536PRED_008681	GTX0536PRED_008681-T1	mRNA	GTX0536_11	1630121	1636985	-		hypothetical protein			1601at3041	PF01237	IPR000648 Oxysterol-binding protein;IPR018494 Oxysterol-binding protein, conserved site;IPR037239 Oxysterol-binding protein superfamily		GO_function: GO:0008289 - lipid binding [Evidence IEA]
GTX0536PRED_008680	GTX0536PRED_008680-T1	mRNA	GTX0536_11	1630121	1630610	+		hypothetical protein
GTX0536PRED_008682	GTX0536PRED_008682-T1	mRNA	GTX0536_11	1637297	1639499	+		hypothetical protein
GTX0536PRED_008682	GTX0536PRED_008682-T2	mRNA	GTX0536_11	1637297	1639499	+		hypothetical protein
GTX0536PRED_008682	GTX0536PRED_008682-T3	mRNA	GTX0536_11	1637297	1639499	+		hypothetical protein
GTX0536PRED_008683	GTX0536PRED_008683-T1	mRNA	GTX0536_11	1640019	1648465	-		hypothetical protein
GTX0536PRED_008684	GTX0536PRED_008684-T1	mRNA	GTX0536_11	1648548	1650170	+		hypothetical protein					IPR002048 EF-hand domain;IPR011992 EF-hand domain pair;IPR018247 EF-Hand 1, calcium-binding site		GO_function: GO:0005509 - calcium ion binding [Evidence IEA]
GTX0536PRED_008685	GTX0536PRED_008685-T1	mRNA	GTX0536_11	1650238	1651322	+		hypothetical protein
GTX0536PRED_008686	GTX0536PRED_008686-T1	mRNA	GTX0536_11	1651323	1654500	-		hypothetical protein				PF04722	IPR006811 RNA polymerase II subunit A		GO_component: GO:0005634 - nucleus [Evidence IEA];GO_function: GO:0004721 - phosphoprotein phosphatase activity [Evidence IEA];GO_process: GO:0006397 - mRNA processing [Evidence IEA]
GTX0536PRED_008687	GTX0536PRED_008687-T1	mRNA	GTX0536_11	1654728	1655611	+		hypothetical protein				PF14076	IPR025354 Protein of unknown function DUF4258
GTX0536PRED_008688	GTX0536PRED_008688-T1	mRNA	GTX0536_11	1656619	1660874	-		hypothetical protein			8632at3041	PF13343;PF13416	IPR001188 Spermidine/putrescine-binding periplasmic protein		GO_component: GO:0042597 - periplasmic space [Evidence IEA];GO_function: GO:0019808 - polyamine binding [Evidence IEA];GO_process: GO:0015846 - polyamine transport [Evidence IEA]
GTX0536PRED_008689	GTX0536PRED_008689-T1	mRNA	GTX0536_11	1661214	1665624	-		hypothetical protein
GTX0536PRED_008690	GTX0536PRED_008690-T1	mRNA	GTX0536_11	1665729	1671380	-		hypothetical protein
GTX0536PRED_008691	GTX0536PRED_008691-T1	mRNA	GTX0536_11	1671534	1672411	+		hypothetical protein				PF00023;PF13606;PF13637;PF13857	IPR002110 Ankyrin repeat;IPR036770 Ankyrin repeat-containing domain superfamily		GO_function: GO:0005515 - protein binding [Evidence IEA]
GTX0536PRED_008692	GTX0536PRED_008692-T1	mRNA	GTX0536_11	1673044	1675752	-		hypothetical protein				PF00400	IPR001680 WD40 repeat;IPR015943 WD40/YVTN repeat-like-containing domain superfamily;IPR036322 WD40-repeat-containing domain superfamily;IPR039724 WD repeat-containing protein 91		GO_function: GO:0005515 - protein binding [Evidence IEA];GO_process: GO:0045022 - early endosome to late endosome transport [Evidence IEA];GO_process: GO:0043551 - regulation of phosphatidylinositol 3-kinase activity [Evidence IEA]
GTX0536PRED_008692	GTX0536PRED_008692-T2	mRNA	GTX0536_11	1673044	1675752	-		hypothetical protein				PF00400	IPR001680 WD40 repeat;IPR015943 WD40/YVTN repeat-like-containing domain superfamily;IPR036322 WD40-repeat-containing domain superfamily;IPR039724 WD repeat-containing protein 91		GO_function: GO:0005515 - protein binding [Evidence IEA];GO_process: GO:0045022 - early endosome to late endosome transport [Evidence IEA];GO_process: GO:0043551 - regulation of phosphatidylinositol 3-kinase activity [Evidence IEA]
GTX0536PRED_008693	GTX0536PRED_008693-T1	mRNA	GTX0536_11	1675861	1679570	+	RPN7	proteasome regulatory particle subunit			2941at3041	PF01399;PF10602	IPR000717 Proteasome component (PCI) domain;IPR019585 26S proteasome regulatory subunit Rpn7/COP9 signalosome complex subunit 1;IPR035268 None;IPR036390 Winged helix DNA-binding domain superfamily;IPR045135 26S proteasome regulatory subunit Rpn7, N-terminal		GO_function: GO:0030234 - enzyme regulator activity [Evidence IEA]
GTX0536PRED_008694	GTX0536PRED_008694-T1	mRNA	GTX0536_11	1680465	1681936	-		hypothetical protein				PF06745;PF08423;PF13481	IPR013632 DNA recombination and repair protein Rad51-like, C-terminal;IPR020588 DNA recombination and repair protein RecA-like, ATP-binding domain;IPR027417 P-loop containing nucleoside triphosphate hydrolase		GO_function: GO:0003677 - DNA binding [Evidence IEA];GO_function: GO:0005524 - ATP binding [Evidence IEA];GO_function: GO:0008094 - ATPase, acting on DNA [Evidence IEA];GO_process: GO:0006281 - DNA repair [Evidence IEA]
GTX0536PRED_008695	GTX0536PRED_008695-T1	mRNA	GTX0536_11	1683755	1685832	+		hypothetical protein				PF00069;PF07714	IPR000719 Protein kinase domain;IPR008271 Serine/threonine-protein kinase, active site;IPR011009 Protein kinase-like domain superfamily;IPR017441 Protein kinase, ATP binding site		GO_function: GO:0005524 - ATP binding [Evidence IEA];GO_function: GO:0004672 - protein kinase activity [Evidence IEA];GO_process: GO:0006468 - protein phosphorylation [Evidence IEA]
GTX0536PRED_008696	GTX0536PRED_008696-T1	mRNA	GTX0536_11	1685950	1691632	-		hypothetical protein				PF01762	IPR002659 Glycosyl transferase, family 31		GO_component: GO:0016020 - membrane [Evidence IEA];GO_function: GO:0016758 - hexosyltransferase activity [Evidence IEA];GO_process: GO:0006486 - protein glycosylation [Evidence IEA]		GT31
GTX0536PRED_008697	GTX0536PRED_008697-T1	mRNA	GTX0536_11	1691721	1695194	+		hypothetical protein				PF15346	IPR033371 Arginine and glutamate-rich protein 1
GTX0536PRED_008698	GTX0536PRED_008698-T1	mRNA	GTX0536_11	1695302	1699531	+		hypothetical protein				PF00069;PF07714	IPR000719 Protein kinase domain;IPR008271 Serine/threonine-protein kinase, active site;IPR011009 Protein kinase-like domain superfamily;IPR030616 Aurora kinase-like		GO_function: GO:0005524 - ATP binding [Evidence IEA];GO_function: GO:0004672 - protein kinase activity [Evidence IEA];GO_process: GO:0006468 - protein phosphorylation [Evidence IEA]
GTX0536PRED_008699	GTX0536PRED_008699-T1	mRNA	GTX0536_11	1699628	1705428	-		hypothetical protein
GTX0536PRED_008700	GTX0536PRED_008700-T1	mRNA	GTX0536_11	1705541	1710441	+		hypothetical protein				PF00248	IPR020471 Aldo-keto reductase;IPR023210 NADP-dependent oxidoreductase domain;IPR036812 NADP-dependent oxidoreductase domain superfamily		GO_function: GO:0016491 - oxidoreductase activity [Evidence IEA];GO_function: GO:0047834 - D-threo-aldose 1-dehydrogenase activity [Evidence IEA]
GTX0536PRED_008700	GTX0536PRED_008700-T2	mRNA	GTX0536_11	1705541	1710441	+		hypothetical protein				PF00248	IPR020471 Aldo-keto reductase;IPR023210 NADP-dependent oxidoreductase domain;IPR036812 NADP-dependent oxidoreductase domain superfamily		GO_function: GO:0016491 - oxidoreductase activity [Evidence IEA];GO_function: GO:0047834 - D-threo-aldose 1-dehydrogenase activity [Evidence IEA]
GTX0536PRED_008701	GTX0536PRED_008701-T1	mRNA	GTX0536_11	1710473	1718365	-		hypothetical protein				PF00650	IPR001251 CRAL-TRIO lipid binding domain;IPR036865 CRAL-TRIO lipid binding domain superfamily
GTX0536PRED_008702	GTX0536PRED_008702-T1	mRNA	GTX0536_11	1718623	1719794	+		hypothetical protein				PF02033	IPR000238 Ribosome-binding factor A;IPR015946 K homology domain-like, alpha/beta;IPR020053 Ribosome-binding factor A, conserved site;IPR023799 Ribosome-binding factor A domain superfamily		GO_process: GO:0006364 - rRNA processing [Evidence IEA]
GTX0536PRED_008702	GTX0536PRED_008702-T2	mRNA	GTX0536_11	1718623	1719794	+		hypothetical protein				PF02033	IPR000238 Ribosome-binding factor A;IPR015946 K homology domain-like, alpha/beta;IPR020053 Ribosome-binding factor A, conserved site;IPR023799 Ribosome-binding factor A domain superfamily		GO_process: GO:0006364 - rRNA processing [Evidence IEA]
GTX0536PRED_008703	GTX0536PRED_008703-T1	mRNA	GTX0536_11	1720405	1721298	-		hypothetical protein				PF00216	IPR000119 Histone-like DNA-binding protein;IPR010992 Integration host factor (IHF)-like DNA-binding domain superfamily;IPR020816 Histone-like DNA-binding protein, conserved site		GO_function: GO:0003677 - DNA binding [Evidence IEA]
GTX0536PRED_012652	GTX0536PRED_012652-T1	mRNA	GTX0536_11	1724410	1726826	-		hypothetical protein				PF00651	IPR000210 BTB/POZ domain;IPR011333 SKP1/BTB/POZ domain superfamily		GO_function: GO:0005515 - protein binding [Evidence IEA]
GTX0536PRED_008704	GTX0536PRED_008704-T1	mRNA	GTX0536_11	1730963	1732408	+		hypothetical protein				PF00782	IPR000340 Dual specificity phosphatase, catalytic domain;IPR000387 Tyrosine-specific protein phosphatases domain;IPR020422 Dual specificity protein phosphatase domain;IPR029021 Protein-tyrosine phosphatase-like;IPR044212 Protein-tyrosine-phosphatase IBR5-like		GO_function: GO:0033549 - MAP kinase phosphatase activity [Evidence IEA];GO_function: GO:0008138 - protein tyrosine/serine/threonine phosphatase activity [Evidence IEA];GO_function: GO:0016791 - phosphatase activity [Evidence IEA];GO_process: GO:0009734 - auxin-activated signaling pathway [Evidence IEA];GO_process: GO:0009738 - abscisic acid-activated signaling pathway [Evidence IEA];GO_process: GO:0006470 - protein dephosphorylation [Evidence IEA];GO_process: GO:0016311 - dephosphorylation [Evidence IEA];GO_process: GO:0043407 - negative regulation of MAP kinase activity [Evidence IEA]
GTX0536PRED_008705	GTX0536PRED_008705-T1	mRNA	GTX0536_11	1732889	1737613	-		hypothetical protein				PF00472;PF03462	IPR000352 Peptide chain release factor class I;IPR004373 Peptide chain release factor 1;IPR005139 Peptide chain release factor		GO_function: GO:0016149 - translation release factor activity, codon specific [Evidence IEA];GO_function: GO:0003747 - translation release factor activity [Evidence IEA];GO_process: GO:0006415 - translational termination [Evidence IEA]
GTX0536PRED_008706	GTX0536PRED_008706-T1	mRNA	GTX0536_11	1737710	1739041	+		hypothetical protein				PF05620	IPR008506 SRP-independent targeting protein 2/TMEM208
GTX0536PRED_008707	GTX0536PRED_008707-T1	mRNA	GTX0536_11	1739252	1741400	-		hypothetical protein
GTX0536PRED_008708	GTX0536PRED_008708-T1	mRNA	GTX0536_11	1741482	1743411	+		hypothetical protein				PF01885	IPR002745 Phosphotransferase KptA/Tpt1;IPR042080 RNA 2'-phosphotransferase, N-terminal domain;IPR042081 RNA 2'-phosphotransferase, C-terminal domain		GO_function: GO:0016740 - transferase activity [Evidence IEA]
GTX0536PRED_008709	GTX0536PRED_008709-T1	mRNA	GTX0536_11	1744045	1746165	-		hypothetical protein				PF06658	IPR009548 PRKR-interacting protein 1		GO_function: GO:0003725 - double-stranded RNA binding [Evidence IEA]
GTX0536PRED_008710	GTX0536PRED_008710-T1	mRNA	GTX0536_11	1746524	1747874	+		hypothetical protein				PF01466;PF03931	IPR001232 S-phase kinase-associated protein 1-like;IPR011333 SKP1/BTB/POZ domain superfamily;IPR016072 SKP1 component, dimerisation;IPR016073 SKP1 component, POZ domain;IPR016897 S-phase kinase-associated protein 1;IPR036296 SKP1-like, dimerisation domain superfamily		GO_process: GO:0006511 - ubiquitin-dependent protein catabolic process [Evidence IEA]
GTX0536PRED_008711	GTX0536PRED_008711-T1	mRNA	GTX0536_11	1748710	1751058	-		hypothetical protein			7007at3041	PF01789	IPR002683 PsbP, C-terminal;IPR016123 Mog1/PsbP, alpha/beta/alpha sandwich		GO_component: GO:0019898 - extrinsic component of membrane [Evidence IEA];GO_component: GO:0009654 - photosystem II oxygen evolving complex [Evidence IEA];GO_component: GO:0009523 - photosystem II [Evidence IEA];GO_function: GO:0005509 - calcium ion binding [Evidence IEA];GO_process: GO:0015979 - photosynthesis [Evidence IEA]
GTX0536PRED_008712	GTX0536PRED_008712-T1	mRNA	GTX0536_11	1751479	1754367	-		hypothetical protein				PF00782	IPR000340 Dual specificity phosphatase, catalytic domain;IPR000387 Tyrosine-specific protein phosphatases domain;IPR016130 Protein-tyrosine phosphatase, active site;IPR016278 Dual specificity protein phosphatase 12;IPR020422 Dual specificity protein phosphatase domain;IPR029021 Protein-tyrosine phosphatase-like		GO_function: GO:0016791 - phosphatase activity [Evidence IEA];GO_function: GO:0008138 - protein tyrosine/serine/threonine phosphatase activity [Evidence IEA];GO_function: GO:0004725 - protein tyrosine phosphatase activity [Evidence IEA];GO_process: GO:0006470 - protein dephosphorylation [Evidence IEA];GO_process: GO:0016311 - dephosphorylation [Evidence IEA]
GTX0536PRED_008712	GTX0536PRED_008712-T2	mRNA	GTX0536_11	1751479	1754367	-		hypothetical protein					IPR000340 Dual specificity phosphatase, catalytic domain;IPR029021 Protein-tyrosine phosphatase-like		GO_function: GO:0008138 - protein tyrosine/serine/threonine phosphatase activity [Evidence IEA];GO_process: GO:0016311 - dephosphorylation [Evidence IEA]
GTX0536PRED_008713	GTX0536PRED_008713-T1	mRNA	GTX0536_11	1755034	1772253	-		hypothetical protein				PF08161	IPR011989 Armadillo-like helical;IPR012978 Ribosomal RNA-processing protein 12-like, conserved domain;IPR016024 Armadillo-type fold
GTX0536PRED_008714	GTX0536PRED_008714-T1	mRNA	GTX0536_11	1772385	1774241	+		hypothetical protein
GTX0536PRED_008715	GTX0536PRED_008715-T1	mRNA	GTX0536_11	1775369	1777750	+		hypothetical protein				PF00069	IPR000719 Protein kinase domain;IPR011009 Protein kinase-like domain superfamily;IPR017441 Protein kinase, ATP binding site		GO_function: GO:0005524 - ATP binding [Evidence IEA];GO_function: GO:0004672 - protein kinase activity [Evidence IEA];GO_process: GO:0006468 - protein phosphorylation [Evidence IEA]
GTX0536PRED_008716	GTX0536PRED_008716-T1	mRNA	GTX0536_11	1779018	1784076	+		hypothetical protein			4945at3041	PF00400	IPR001680 WD40 repeat;IPR015943 WD40/YVTN repeat-like-containing domain superfamily;IPR036322 WD40-repeat-containing domain superfamily		GO_function: GO:0005515 - protein binding [Evidence IEA]
GTX0536PRED_008716	GTX0536PRED_008716-T2	mRNA	GTX0536_11	1779018	1784076	+		hypothetical protein				PF00400	IPR001680 WD40 repeat;IPR015943 WD40/YVTN repeat-like-containing domain superfamily		GO_function: GO:0005515 - protein binding [Evidence IEA]
GTX0536PRED_008717	GTX0536PRED_008717-T1	mRNA	GTX0536_11	1784379	1789973	+		hypothetical protein				PF01764	IPR002921 Fungal lipase-like domain;IPR029058 Alpha/Beta hydrolase fold;IPR043367 Phospholipase A1 PLIP1/2/3, chloroplastic		GO_function: GO:0008970 - phospholipase A1 activity [Evidence IEA];GO_process: GO:0006629 - lipid metabolic process [Evidence IEA]
GTX0536PRED_008718	GTX0536PRED_008718-T1	mRNA	GTX0536_11	1787990	1797107	-		hypothetical protein			2400at3041		IPR015943 WD40/YVTN repeat-like-containing domain superfamily		GO_function: GO:0005515 - protein binding [Evidence IEA]
GTX0536PRED_008719	GTX0536PRED_008719-T1	mRNA	GTX0536_11	1797293	1803226	+		hypothetical protein
GTX0536PRED_008720	GTX0536PRED_008720-T1	mRNA	GTX0536_11	1804081	1812492	+		hypothetical protein			3297at3041	PF00226;PF00249	IPR001005 SANT/Myb domain;IPR001623 DnaJ domain;IPR009057 Homeobox-like domain superfamily;IPR017930 Myb domain;IPR018253 DnaJ domain, conserved site;IPR036869 Chaperone J-domain superfamily;IPR044634 J-protein Zuotin/DnaJC2		GO_function: GO:0043022 - ribosome binding [Evidence IEA];GO_function: GO:0030544 - Hsp70 protein binding [Evidence IEA];GO_process: GO:0051083 - 'de novo' cotranslational protein folding [Evidence IEA];GO_process: GO:0006450 - regulation of translational fidelity [Evidence IEA]
GTX0536PRED_008721	GTX0536PRED_008721-T1	mRNA	GTX0536_11	1812792	1824362	-		hypothetical protein					IPR004274 FCP1 homology domain;IPR014720 Double-stranded RNA-binding domain;IPR023214 HAD superfamily;IPR036412 HAD-like superfamily;IPR039189 CTD phosphatase Fcp1		GO_function: GO:0008420 - RNA polymerase II CTD heptapeptide repeat phosphatase activity [Evidence IEA];GO_process: GO:0070940 - dephosphorylation of RNA polymerase II C-terminal domain [Evidence IEA]
GTX0536PRED_008722	GTX0536PRED_008722-T1	mRNA	GTX0536_11	1824711	1827625	+		hypothetical protein				PF00198;PF02817	IPR001078 2-oxoacid dehydrogenase acyltransferase, catalytic domain;IPR004167 Peripheral subunit-binding domain;IPR023213 Chloramphenicol acetyltransferase-like domain superfamily;IPR036625 E3-binding domain superfamily		GO_function: GO:0016746 - acyltransferase activity [Evidence IEA]
GTX0536PRED_008723	GTX0536PRED_008723-T1	mRNA	GTX0536_11	1828053	1829118	+		hypothetical protein				PF04178	IPR007305 Vesicle transport protein, Got1/SFT2-like		GO_process: GO:0016192 - vesicle-mediated transport [Evidence IEA]
GTX0536PRED_008724	GTX0536PRED_008724-T1	mRNA	GTX0536_11	1829705	1833303	-		hypothetical protein			4152at3041	PF07851	IPR012926 Ion channel TACAN/TMEM120B		GO_component: GO:0016021 - integral component of membrane [Evidence IEA]
GTX0536PRED_012653	GTX0536PRED_012653-T1	mRNA	GTX0536_11	1833323	1835031	+	UBIQUITIN40S	Ubiquitin-40S ribosomal protein S27a				PF00240;PF01599	IPR000626 Ubiquitin-like domain;IPR002906 Ribosomal protein S27a;IPR011332 Zinc-binding ribosomal protein;IPR019954 Ubiquitin conserved site;IPR019956 Ubiquitin domain;IPR029071 Ubiquitin-like domain superfamily;IPR038582 S27a-like superfamily		GO_component: GO:0005840 - ribosome [Evidence IEA];GO_function: GO:0003735 - structural constituent of ribosome [Evidence IEA];GO_function: GO:0005515 - protein binding [Evidence IEA];GO_process: GO:0006412 - translation [Evidence IEA]
GTX0536PRED_008725	GTX0536PRED_008725-T1	mRNA	GTX0536_11	1836088	1840531	+		hypothetical protein				PF04845	IPR006628 Purine-rich element binding protein family		GO_function: GO:0032422 - purine-rich negative regulatory element binding [Evidence IEA];GO_function: GO:0000977 - RNA polymerase II transcription regulatory region sequence-specific DNA binding [Evidence IEA]
GTX0536PRED_008726	GTX0536PRED_008726-T1	mRNA	GTX0536_11	1842177	1845105	-		hypothetical protein
GTX0536PRED_008726	GTX0536PRED_008726-T2	mRNA	GTX0536_11	1842177	1845105	-		hypothetical protein
GTX0536PRED_008727	GTX0536PRED_008727-T1	mRNA	GTX0536_11	1845268	1846666	+	RPL27AB	60S ribosomal protein L27a-2			6897at3041	PF00828	IPR001196 Ribosomal protein L15, conserved site;IPR021131 Ribosomal protein L18e/L15P;IPR030878 Ribosomal protein L15;IPR036227 Ribosomal L18e/L15P superfamily		GO_component: GO:0005840 - ribosome [Evidence IEA];GO_component: GO:0015934 - large ribosomal subunit [Evidence IEA];GO_function: GO:0003735 - structural constituent of ribosome [Evidence IEA];GO_process: GO:0006412 - translation [Evidence IEA]
GTX0536PRED_008728	GTX0536PRED_008728-T1	mRNA	GTX0536_11	1846701	1850960	-		hypothetical protein				PF00849	IPR006145 Pseudouridine synthase, RsuA/RluA-like;IPR020103 Pseudouridine synthase, catalytic domain superfamily		GO_function: GO:0003723 - RNA binding [Evidence IEA];GO_function: GO:0009982 - pseudouridine synthase activity [Evidence IEA];GO_process: GO:0001522 - pseudouridine synthesis [Evidence IEA];GO_process: GO:0009451 - RNA modification [Evidence IEA]
GTX0536PRED_012654	GTX0536PRED_012654-T1	mRNA	GTX0536_11	1853344	1854867	+		hypothetical protein
GTX0536PRED_008729	GTX0536PRED_008729-T1	mRNA	GTX0536_11	1853575	1860563	+		hypothetical protein				PF08190;PF18201	IPR008978 HSP20-like chaperone;IPR012981 PIH1, N-terminal;IPR041442 PIH1D1/2/3, CS-like domain
GTX0536PRED_008730	GTX0536PRED_008730-T1	mRNA	GTX0536_11	1860761	1864821	-		hypothetical protein
GTX0536PRED_008731	GTX0536PRED_008731-T1	mRNA	GTX0536_11	1866190	1867581	-		hypothetical protein				PF00226	IPR001623 DnaJ domain;IPR036869 Chaperone J-domain superfamily
GTX0536PRED_008732	GTX0536PRED_008732-T1	mRNA	GTX0536_11	1867765	1869907	+		hypothetical protein
GTX0536PRED_008733	GTX0536PRED_008733-T1	mRNA	GTX0536_11	1872339	1878564	-		hypothetical protein				PF00226;PF01556	IPR001623 DnaJ domain;IPR002939 Chaperone DnaJ, C-terminal;IPR008971 HSP40/DnaJ peptide-binding;IPR036869 Chaperone J-domain superfamily		GO_function: GO:0051082 - unfolded protein binding [Evidence IEA];GO_process: GO:0006457 - protein folding [Evidence IEA]
GTX0536PRED_008734	GTX0536PRED_008734-T1	mRNA	GTX0536_11	1879635	1893663	+		hypothetical protein				PF08373	IPR013584 RAP domain
GTX0536PRED_008735	GTX0536PRED_008735-T1	mRNA	GTX0536_11	1894903	1902740	-		hypothetical protein				PF06972	IPR009060 UBA-like superfamily;IPR009719 GBF-interacting protein 1, N-terminal		GO_function: GO:0005515 - protein binding [Evidence IEA]
GTX0536PRED_008736	GTX0536PRED_008736-T1	mRNA	GTX0536_11	1902818	1909298	-		hypothetical protein			1032at3041	PF00249;PF11831;PF13921	IPR001005 SANT/Myb domain;IPR009057 Homeobox-like domain superfamily;IPR017930 Myb domain;IPR021786 Pre-mRNA splicing factor component Cdc5p/Cef1, C-terminal
GTX0536PRED_008737	GTX0536PRED_008737-T1	mRNA	GTX0536_11	1909427	1914782	+		hypothetical protein				PF02037;PF16294	IPR003034 SAP domain;IPR012677 Nucleotide-binding alpha-beta plait domain superfamily;IPR032552 Acin1, RNSP1-SAP18 binding (RSB) motif;IPR034257 Acinus, RNA recognition motif;IPR035979 RNA-binding domain superfamily;IPR036361 SAP domain superfamily		GO_function: GO:0003676 - nucleic acid binding [Evidence IEA]
GTX0536PRED_008738	GTX0536PRED_008738-T1	mRNA	GTX0536_11	1914416	1916857	-		hypothetical protein
GTX0536PRED_008739	GTX0536PRED_008739-T1	mRNA	GTX0536_11	1917160	1927416	-		hypothetical protein			3673at3041	PF00397;PF02383	IPR001202 WW domain;IPR002013 SAC domain;IPR036020 WW domain superfamily		GO_function: GO:0016791 - phosphatase activity [Evidence IEA];GO_function: GO:0005515 - protein binding [Evidence IEA]
GTX0536PRED_008740	GTX0536PRED_008740-T1	mRNA	GTX0536_11	1928099	1933303	-		hypothetical protein					IPR012317 Poly(ADP-ribose) polymerase, catalytic domain		GO_function: GO:0003950 - NAD+ ADP-ribosyltransferase activity [Evidence IEA]
GTX0536PRED_008741	GTX0536PRED_008741-T1	mRNA	GTX0536_11	1933713	1934717	+		hypothetical protein				PF10238	IPR019370 E2F-associated phosphoprotein
GTX0536PRED_008742	GTX0536PRED_008742-T1	mRNA	GTX0536_11	1935082	1938455	-		hypothetical protein			7826at3041	PF11998	IPR021883 Protein LOW PSII ACCUMULATION 1-like
GTX0536PRED_008743	GTX0536PRED_008743-T1	mRNA	GTX0536_11	1938848	1943916	-		hypothetical protein				PF00320	IPR000679 Zinc finger, GATA-type;IPR013088 Zinc finger, NHR/GATA-type;IPR039355 Transcription factor GATA		GO_function: GO:0043565 - sequence-specific DNA binding [Evidence IEA];GO_function: GO:0008270 - zinc ion binding [Evidence IEA];GO_function: GO:0003700 - DNA-binding transcription factor activity [Evidence IEA];GO_process: GO:0006357 - regulation of transcription by RNA polymerase II [Evidence IEA];GO_process: GO:0006355 - regulation of transcription, DNA-templated [Evidence IEA]
GTX0536PRED_008744	GTX0536PRED_008744-T1	mRNA	GTX0536_11	1946034	1947202	+		hypothetical protein				PF01476	IPR018392 LysM domain;IPR036779 LysM domain superfamily
GTX0536PRED_008745	GTX0536PRED_008745-T1	mRNA	GTX0536_11	1949150	1951102	-		hypothetical protein					IPR013785 Aldolase-type TIM barrel;IPR044512 None		GO_function: GO:0003824 - catalytic activity [Evidence IEA];GO_function: GO:0017113 - dihydropyrimidine dehydrogenase (NADP+) activity [Evidence IEA];GO_process: GO:0006212 - uracil catabolic process [Evidence IEA];GO_process: GO:0006210 - thymine catabolic process [Evidence IEA]
GTX0536PRED_008746	GTX0536PRED_008746-T1	mRNA	GTX0536_11	1952102	1961733	-		hypothetical protein				PF00644;PF01661	IPR002110 Ankyrin repeat;IPR002589 Macro domain;IPR012317 Poly(ADP-ribose) polymerase, catalytic domain;IPR036770 Ankyrin repeat-containing domain superfamily;IPR043472 Macro domain-like		GO_function: GO:0003950 - NAD+ ADP-ribosyltransferase activity [Evidence IEA];GO_function: GO:0005515 - protein binding [Evidence IEA]
GTX0536PRED_008746	GTX0536PRED_008746-T2	mRNA	GTX0536_11	1952102	1961733	-		hypothetical protein				PF00644;PF01661	IPR002589 Macro domain;IPR012317 Poly(ADP-ribose) polymerase, catalytic domain;IPR043472 Macro domain-like		GO_function: GO:0003950 - NAD+ ADP-ribosyltransferase activity [Evidence IEA]
GTX0536PRED_012655	GTX0536PRED_012655-T1	mRNA	GTX0536_11	1966449	1969619	+		hypothetical protein				PF00078;PF08284;PF13650;PF13975	IPR000477 Reverse transcriptase domain;IPR001969 Aspartic peptidase, active site;IPR021109 Aspartic peptidase domain superfamily;IPR043128 Reverse transcriptase/Diguanylate cyclase domain;IPR043502 DNA/RNA polymerase superfamily		GO_function: GO:0004190 - aspartic-type endopeptidase activity [Evidence IEA];GO_process: GO:0006508 - proteolysis [Evidence IEA]
GTX0536PRED_012655	GTX0536PRED_012655-T2	mRNA	GTX0536_11	1966449	1969619	+		hypothetical protein				PF00078;PF08284;PF13650;PF13975	IPR000477 Reverse transcriptase domain;IPR001969 Aspartic peptidase, active site;IPR021109 Aspartic peptidase domain superfamily;IPR043128 Reverse transcriptase/Diguanylate cyclase domain;IPR043502 DNA/RNA polymerase superfamily		GO_function: GO:0004190 - aspartic-type endopeptidase activity [Evidence IEA];GO_process: GO:0006508 - proteolysis [Evidence IEA]
GTX0536PRED_008747	GTX0536PRED_008747-T1	mRNA	GTX0536_11	1977608	1979925	+		hypothetical protein				PF03083	IPR004316 SWEET sugar transporter		GO_component: GO:0016021 - integral component of membrane [Evidence IEA]
GTX0536PRED_008748	GTX0536PRED_008748-T1	mRNA	GTX0536_11	1982982	1985054	-		hypothetical protein					IPR021986 Spherulation-specific family 4				GH135
GTX0536PRED_008749	GTX0536PRED_008749-T1	mRNA	GTX0536_11	1985154	1990391	-		hypothetical protein
GTX0536PRED_008750	GTX0536PRED_008750-T1	mRNA	GTX0536_11	1990483	1992422	+		hypothetical protein				PF05724;PF08241;PF13649	IPR008854 TPMT family;IPR029063 S-adenosyl-L-methionine-dependent methyltransferase superfamily;IPR044995 Thiocyanate methyltransferase/thiol methyltransferase		GO_function: GO:0008757 - S-adenosylmethionine-dependent methyltransferase activity [Evidence IEA]
GTX0536PRED_008751	GTX0536PRED_008751-T1	mRNA	GTX0536_11	1992624	1994683	-		hypothetical protein			7848at3041	PF09174	IPR015257 Repressor of RNA polymerase III transcription Maf1;IPR038564 Repressor of RNA polymerase III transcription Maf1 superfamily		GO_process: GO:0016480 - negative regulation of transcription by RNA polymerase III [Evidence IEA]
GTX0536PRED_008752	GTX0536PRED_008752-T1	mRNA	GTX0536_11	1994793	1998492	+		hypothetical protein				PF00590	IPR000878 Tetrapyrrole methylase;IPR006366 Uroporphyrin-III C-methyltransferase;IPR014776 Tetrapyrrole methylase, subdomain 2;IPR014777 Tetrapyrrole methylase, subdomain 1;IPR035996 Tetrapyrrole methylase superfamily		GO_function: GO:0008168 - methyltransferase activity [Evidence IEA];GO_process: GO:0019354 - siroheme biosynthetic process [Evidence IEA]
GTX0536PRED_008752	GTX0536PRED_008752-T2	mRNA	GTX0536_11	1994793	1998492	+		hypothetical protein				PF00590	IPR000878 Tetrapyrrole methylase;IPR014776 Tetrapyrrole methylase, subdomain 2;IPR014777 Tetrapyrrole methylase, subdomain 1;IPR035996 Tetrapyrrole methylase superfamily		GO_function: GO:0008168 - methyltransferase activity [Evidence IEA]
GTX0536PRED_008753	GTX0536PRED_008753-T1	mRNA	GTX0536_11	1998863	2001370	-		hypothetical protein				PF02214;PF08005	IPR000210 BTB/POZ domain;IPR003131 Potassium channel tetramerisation-type BTB domain;IPR011333 SKP1/BTB/POZ domain superfamily;IPR012983 PHR;IPR038648 PHR domain superfamily		GO_function: GO:0005515 - protein binding [Evidence IEA];GO_process: GO:0051260 - protein homooligomerization [Evidence IEA]
GTX0536PRED_008754	GTX0536PRED_008754-T1	mRNA	GTX0536_11	2001529	2003199	-		hypothetical protein				PF10075	IPR033205 COP9 signalosome, subunit CSN8;IPR033464 CSN8/PSMD8/EIF3K		GO_component: GO:0008180 - COP9 signalosome [Evidence IEA];GO_process: GO:0010387 - COP9 signalosome assembly [Evidence IEA];GO_process: GO:0000338 - protein deneddylation [Evidence IEA]
GTX0536PRED_008755	GTX0536PRED_008755-T1	mRNA	GTX0536_11	2003047	2011866	+		hypothetical protein
GTX0536PRED_008756	GTX0536PRED_008756-T1	mRNA	GTX0536_11	2011323	2025445	-		hypothetical protein					IPR031468 Synaptotagmin-like mitochondrial-lipid-binding domain		GO_function: GO:0008289 - lipid binding [Evidence IEA]
GTX0536PRED_008757	GTX0536PRED_008757-T1	mRNA	GTX0536_11	2026408	2031714	-		hypothetical protein
GTX0536PRED_008758	GTX0536PRED_008758-T1	mRNA	GTX0536_11	2035673	2041449	+		hypothetical protein				PF00224;PF02887	IPR001697 Pyruvate kinase;IPR011037 Pyruvate kinase-like, insert domain superfamily;IPR015793 Pyruvate kinase, barrel;IPR015795 Pyruvate kinase, C-terminal;IPR015806 Pyruvate kinase, insert domain superfamily;IPR015813 Pyruvate/Phosphoenolpyruvate kinase-like domain superfamily;IPR018209 Pyruvate kinase, active site;IPR036918 Pyruvate kinase, C-terminal domain superfamily;IPR040442 Pyruvate kinase-like domain superfamily		GO_function: GO:0000287 - magnesium ion binding [Evidence IEA];GO_function: GO:0003824 - catalytic activity [Evidence IEA];GO_function: GO:0030955 - potassium ion binding [Evidence IEA];GO_function: GO:0004743 - pyruvate kinase activity [Evidence IEA];GO_process: GO:0006096 - glycolytic process [Evidence IEA]
GTX0536PRED_008759	GTX0536PRED_008759-T1	mRNA	GTX0536_11	2041479	2044296	-		hypothetical protein				PF00504	IPR001344 Chlorophyll A-B binding protein, plant and chromista;IPR022796 Chlorophyll A-B binding protein;IPR023329 None		GO_component: GO:0016020 - membrane [Evidence IEA];GO_process: GO:0009765 - photosynthesis, light harvesting [Evidence IEA]
GTX0536PRED_008760	GTX0536PRED_008760-T1	mRNA	GTX0536_11	2046920	2055160	+		hypothetical protein
GTX0536PRED_008761	GTX0536PRED_008761-T1	mRNA	GTX0536_11	2055718	2062126	-		hypothetical protein			5950at3041	PF04179;PF17184	IPR007306 tRNA A64-2'-O-ribosylphosphate transferase;IPR029021 Protein-tyrosine phosphatase-like;IPR033421 Rit1, DUSP-like domain;IPR033449 Rit1, N-terminal domain		GO_function: GO:0043399 - tRNA A64-2'-O-ribosylphosphate transferase activity [Evidence IEA];GO_process: GO:0019988 - charged-tRNA amino acid modification [Evidence IEA]
GTX0536PRED_008762	GTX0536PRED_008762-T1	mRNA	GTX0536_11	2061780	2062465	+		hypothetical protein
GTX0536PRED_008763	GTX0536PRED_008763-T1	mRNA	GTX0536_11	2063412	2069106	-		hypothetical protein				PF01979	IPR011059 Metal-dependent hydrolase, composite domain superfamily;IPR013108 Amidohydrolase 3;IPR032466 Metal-dependent hydrolase		GO_function: GO:0016810 - hydrolase activity, acting on carbon-nitrogen (but not peptide) bonds [Evidence IEA]
GTX0536PRED_008764	GTX0536PRED_008764-T1	mRNA	GTX0536_11	2069936	2070759	-		hypothetical protein
GTX0536PRED_008765	GTX0536PRED_008765-T1	mRNA	GTX0536_11	2070933	2072586	-		hypothetical protein					IPR000770 SAND domain;IPR010919 SAND-like domain superfamily		GO_function: GO:0003677 - DNA binding [Evidence IEA]
GTX0536PRED_008766	GTX0536PRED_008766-T1	mRNA	GTX0536_11	2072863	2076623	+		hypothetical protein				PF00628	IPR001965 Zinc finger, PHD-type;IPR011011 Zinc finger, FYVE/PHD-type;IPR013083 Zinc finger, RING/FYVE/PHD-type;IPR019787 Zinc finger, PHD-finger
GTX0536PRED_008767	GTX0536PRED_008767-T1	mRNA	GTX0536_11	2076851	2095715	+		hypothetical protein				PF10537	IPR007759 ASXL, HARE-HTH domain;IPR013136 WSTF/Acf1/Cbp146;IPR028941 WHIM2 domain		GO_process: GO:0006355 - regulation of transcription, DNA-templated [Evidence IEA]
GTX0536PRED_008768	GTX0536PRED_008768-T1	mRNA	GTX0536_11	2096371	2099442	-		hypothetical protein				PF13640	IPR003582 ShKT domain;IPR005123 Oxoglutarate/iron-dependent dioxygenase;IPR006620 Prolyl 4-hydroxylase, alpha subunit;IPR044862 Prolyl 4-hydroxylase alpha subunit, Fe(2+) 2OG dioxygenase domain;IPR045054 Prolyl 4-hydroxylase		GO_function: GO:0016705 - oxidoreductase activity, acting on paired donors, with incorporation or reduction of molecular oxygen [Evidence IEA];GO_function: GO:0005506 - iron ion binding [Evidence IEA];GO_function: GO:0031418 - L-ascorbic acid binding [Evidence IEA]
GTX0536PRED_008769	GTX0536PRED_008769-T1	mRNA	GTX0536_11	2100625	2107812	-		hypothetical protein					IPR011989 Armadillo-like helical;IPR016024 Armadillo-type fold;IPR044189 Exportin 4/7-like		GO_function: GO:0005049 - nuclear export signal receptor activity [Evidence IEA];GO_process: GO:0051169 - nuclear transport [Evidence IEA]
GTX0536PRED_008770	GTX0536PRED_008770-T1	mRNA	GTX0536_11	2107967	2109087	+	RPS13_2	ribosomal 40S subunit protein S13			10684at3041	PF00416	IPR001892 Ribosomal protein S13;IPR010979 Ribosomal protein S13-like, H2TH;IPR018269 Ribosomal protein S13, conserved site;IPR019980 Ribosomal protein S13, bacterial-type;IPR027437 30s ribosomal protein S13, C-terminal		GO_component: GO:0005840 - ribosome [Evidence IEA];GO_function: GO:0003723 - RNA binding [Evidence IEA];GO_function: GO:0003735 - structural constituent of ribosome [Evidence IEA];GO_function: GO:0003676 - nucleic acid binding [Evidence IEA];GO_process: GO:0006412 - translation [Evidence IEA]
GTX0536PRED_008771	GTX0536PRED_008771-T1	mRNA	GTX0536_11	2110184	2113423	+	TUBB1	Tubulin beta-1 chain				PF00091;PF03953	IPR000217 Tubulin;IPR002453 Beta tubulin;IPR003008 Tubulin/FtsZ, GTPase domain;IPR008280 Tubulin/FtsZ, C-terminal;IPR013838 Beta tubulin, autoregulation binding site;IPR017975 Tubulin, conserved site;IPR018316 Tubulin/FtsZ, 2-layer sandwich domain;IPR023123 Tubulin, C-terminal;IPR036525 Tubulin/FtsZ, GTPase domain superfamily;IPR037103 Tubulin/FtsZ-like, C-terminal domain		GO_component: GO:0005874 - microtubule [Evidence IEA];GO_function: GO:0005200 - structural constituent of cytoskeleton [Evidence IEA];GO_function: GO:0003924 - GTPase activity [Evidence IEA];GO_function: GO:0005525 - GTP binding [Evidence IEA];GO_process: GO:0007017 - microtubule-based process [Evidence IEA]
GTX0536PRED_008772	GTX0536PRED_008772-T1	mRNA	GTX0536_11	2113591	2115781	-		hypothetical protein				PF03358	IPR005025 NADPH-dependent FMN reductase-like;IPR008254 Flavodoxin/nitric oxide synthase;IPR029039 Flavoprotein-like superfamily		GO_function: GO:0016491 - oxidoreductase activity [Evidence IEA];GO_function: GO:0010181 - FMN binding [Evidence IEA]		AA6
GTX0536PRED_008772	GTX0536PRED_008772-T2	mRNA	GTX0536_11	2113591	2115781	-		hypothetical protein					IPR029039 Flavoprotein-like superfamily
GTX0536PRED_008773	GTX0536PRED_008773-T1	mRNA	GTX0536_11	2116771	2119421	-		hypothetical protein				PF11968	IPR021867 S-adenosylmethionine-dependent methyltransferase Bmt2-like;IPR029063 S-adenosyl-L-methionine-dependent methyltransferase superfamily
GTX0536PRED_008774	GTX0536PRED_008774-T1	mRNA	GTX0536_11	2120162	2121224	+		hypothetical protein
GTX0536PRED_008775	GTX0536PRED_008775-T1	mRNA	GTX0536_11	2123693	2129673	+		hypothetical protein				PF01733	IPR002259 Equilibrative nucleoside transporter;IPR036259 MFS transporter superfamily		GO_component: GO:0016021 - integral component of membrane [Evidence IEA];GO_function: GO:0005337 - nucleoside transmembrane transporter activity [Evidence IEA];GO_process: GO:1901642 - nucleoside transmembrane transport [Evidence IEA]
GTX0536PRED_008776	GTX0536PRED_008776-T1	mRNA	GTX0536_11	2129134	2131659	-		hypothetical protein			6505at3041	PF05648	IPR008733 Peroxisomal biogenesis factor 11		GO_component: GO:0005779 - integral component of peroxisomal membrane [Evidence IEA];GO_process: GO:0016559 - peroxisome fission [Evidence IEA]
GTX0536PRED_008777	GTX0536PRED_008777-T1	mRNA	GTX0536_11	2131854	2132872	+		hypothetical protein				PF00005	IPR003439 ABC transporter-like, ATP-binding domain;IPR003593 AAA+ ATPase domain;IPR017871 ABC transporter-like, conserved site;IPR027417 P-loop containing nucleoside triphosphate hydrolase		GO_function: GO:0005524 - ATP binding [Evidence IEA]
GTX0536PRED_008778	GTX0536PRED_008778-T1	mRNA	GTX0536_11	2134348	2136951	+		hypothetical protein				PF03649	IPR005226 UPF0014 family
GTX0536PRED_008779	GTX0536PRED_008779-T1	mRNA	GTX0536_11	2137184	2138162	-		hypothetical protein			10539at3041	PF03188	IPR006593 Cytochrome b561/ferric reductase transmembrane;IPR045150 Transmembrane reductase CYB561D1/2		GO_function: GO:0140575 - transmembrane monodehydroascorbate reductase activity [Evidence IEA]
GTX0536PRED_008780	GTX0536PRED_008780-T1	mRNA	GTX0536_11	2138333	2139951	+		hypothetical protein				PF00085	IPR013766 Thioredoxin domain;IPR036249 Thioredoxin-like superfamily
GTX0536PRED_008781	GTX0536PRED_008781-T1	mRNA	GTX0536_11	2139932	2147197	-	HD16_2	Casein kinase 1-like protein hd16				PF00069;PF07714	IPR000719 Protein kinase domain;IPR008271 Serine/threonine-protein kinase, active site;IPR011009 Protein kinase-like domain superfamily;IPR017441 Protein kinase, ATP binding site		GO_function: GO:0005524 - ATP binding [Evidence IEA];GO_function: GO:0004672 - protein kinase activity [Evidence IEA];GO_process: GO:0006468 - protein phosphorylation [Evidence IEA]
GTX0536PRED_008782	GTX0536PRED_008782-T1	mRNA	GTX0536_11	2147335	2149958	-		hypothetical protein				PF00612	IPR000048 IQ motif, EF-hand binding site;IPR027417 P-loop containing nucleoside triphosphate hydrolase		GO_function: GO:0005515 - protein binding [Evidence IEA]
GTX0536PRED_008782	GTX0536PRED_008782-T2	mRNA	GTX0536_11	2147335	2149958	-		hypothetical protein					IPR000048 IQ motif, EF-hand binding site		GO_function: GO:0005515 - protein binding [Evidence IEA]
GTX0536PRED_008783	GTX0536PRED_008783-T1	mRNA	GTX0536_11	2150983	2153991	-		hypothetical protein					IPR003591 Leucine-rich repeat, typical subtype;IPR032675 Leucine-rich repeat domain superfamily
GTX0536PRED_008784	GTX0536PRED_008784-T1	mRNA	GTX0536_11	2157338	2157739	-		hypothetical protein
GTX0536PRED_008785	GTX0536PRED_008785-T1	mRNA	GTX0536_11	2158203	2160868	+		hypothetical protein				PF00141	IPR002016 Haem peroxidase;IPR002207 Class I peroxidase;IPR010255 Haem peroxidase superfamily;IPR019793 Peroxidases heam-ligand binding site;IPR044831 Heme-binding peroxidase Ccp1-like		GO_function: GO:0004601 - peroxidase activity [Evidence IEA];GO_function: GO:0020037 - heme binding [Evidence IEA];GO_process: GO:0006979 - response to oxidative stress [Evidence IEA];GO_process: GO:0034599 - cellular response to oxidative stress [Evidence IEA]		AA2
GTX0536PRED_008786	GTX0536PRED_008786-T1	mRNA	GTX0536_11	2164269	2167149	+		hypothetical protein
GTX0536PRED_008787	GTX0536PRED_008787-T1	mRNA	GTX0536_11	2169485	2169979	-		hypothetical protein
GTX0536PRED_008788	GTX0536PRED_008788-T1	mRNA	GTX0536_11	2171448	2181654	-		hypothetical protein			1350at3041	PF01636	IPR000649 Initiation factor 2B-related;IPR002575 Aminoglycoside phosphotransferase;IPR009212 Methylthioribose kinase;IPR011009 Protein kinase-like domain superfamily;IPR011559 Initiation factor 2B alpha/beta/delta;IPR037171 NagB/RpiA transferase-like;IPR042529 Initiation factor 2B-like, C-terminal		GO_function: GO:0046522 - S-methyl-5-thioribose kinase activity [Evidence IEA];GO_process: GO:0044237 - cellular metabolic process [Evidence IEA];GO_process: GO:0044249 - cellular biosynthetic process [Evidence IEA];GO_process: GO:0009086 - methionine biosynthetic process [Evidence IEA]
GTX0536PRED_008789	GTX0536PRED_008789-T1	mRNA	GTX0536_11	2182723	2183746	-		hypothetical protein				PF05721	IPR008775 Phytanoyl-CoA dioxygenase-like
GTX0536PRED_008790	GTX0536PRED_008790-T1	mRNA	GTX0536_11	2184110	2189455	+		hypothetical protein				PF00534;PF08288;PF13439;PF13579;PF13692	IPR001296 Glycosyl transferase, family 1;IPR013234 PIGA, GPI anchor biosynthesis;IPR039507 Phosphatidylinositol N-acetylglucosaminyltransferase subunit PIG-A/GPI3		GO_component: GO:0000506 - glycosylphosphatidylinositol-N- acetylglucosaminyltransferase (GPI-GnT) complex [Evidence IEA];GO_function: GO:0016757 - glycosyltransferase activity [Evidence IEA];GO_function: GO:0017176 - phosphatidylinositol N-acetylglucosaminyltransferase activity [Evidence IEA];GO_process: GO:0006506 - GPI anchor biosynthetic process [Evidence IEA]		GT4
GTX0536PRED_008791	GTX0536PRED_008791-T1	mRNA	GTX0536_11	2189913	2191638	-		hypothetical protein
GTX0536PRED_008792	GTX0536PRED_008792-T1	mRNA	GTX0536_11	2192312	2201563	-		hypothetical protein					IPR001606 ARID DNA-binding domain;IPR009057 Homeobox-like domain superfamily;IPR017884 SANT domain;IPR036431 ARID DNA-binding domain superfamily		GO_function: GO:0003677 - DNA binding [Evidence IEA]
GTX0536PRED_008792	GTX0536PRED_008792-T2	mRNA	GTX0536_11	2192312	2201563	-		hypothetical protein					IPR001606 ARID DNA-binding domain;IPR009057 Homeobox-like domain superfamily;IPR017884 SANT domain;IPR036431 ARID DNA-binding domain superfamily		GO_function: GO:0003677 - DNA binding [Evidence IEA]
GTX0536PRED_008793	GTX0536PRED_008793-T1	mRNA	GTX0536_11	2201679	2204035	-		hypothetical protein
GTX0536PRED_008794	GTX0536PRED_008794-T1	mRNA	GTX0536_11	2204765	2205329	+		hypothetical protein
GTX0536PRED_008795	GTX0536PRED_008795-T1	mRNA	GTX0536_11	2205937	2214932	+		hypothetical protein				PF00027	IPR000595 Cyclic nucleotide-binding domain;IPR014710 RmlC-like jelly roll fold;IPR018490 Cyclic nucleotide-binding domain superfamily;IPR043533 None
GTX0536PRED_008796	GTX0536PRED_008796-T1	mRNA	GTX0536_11	2216917	2221569	+		hypothetical protein				PF00390;PF03949	IPR001891 Malic oxidoreductase;IPR012301 Malic enzyme, N-terminal domain;IPR012302 Malic enzyme, NAD-binding;IPR036291 NAD(P)-binding domain superfamily;IPR037062 Malic enzyme, N-terminal domain superfamily		GO_function: GO:0004470 - malic enzyme activity [Evidence IEA];GO_function: GO:0004471 - malate dehydrogenase (decarboxylating) (NAD+) activity [Evidence IEA];GO_function: GO:0051287 - NAD binding [Evidence IEA]
GTX0536PRED_008797	GTX0536PRED_008797-T1	mRNA	GTX0536_11	2221523	2223719	-	GLN1	glutamate--ammonia ligase				PF03951	IPR008146 Glutamine synthetase, catalytic domain;IPR008147 Glutamine synthetase, N-terminal domain;IPR014746 Glutamine synthetase/guanido kinase, catalytic domain;IPR027302 Glutamine synthetase, N-terminal conserved site;IPR027303 Glutamine synthetase, glycine-rich site;IPR036651 Glutamine synthetase, N-terminal domain superfamily		GO_function: GO:0003824 - catalytic activity [Evidence IEA];GO_function: GO:0004356 - glutamate-ammonia ligase activity [Evidence IEA];GO_process: GO:0006807 - nitrogen compound metabolic process [Evidence IEA];GO_process: GO:0006542 - glutamine biosynthetic process [Evidence IEA]
GTX0536PRED_008798	GTX0536PRED_008798-T1	mRNA	GTX0536_11	2223819	2229525	-	CDC48A	AAA ATPase, CDC48 sub			171at3041	PF00004;PF02359;PF02933;PF07724;PF07728;PF17862	IPR003338 CDC48, N-terminal subdomain;IPR003593 AAA+ ATPase domain;IPR003959 ATPase, AAA-type, core;IPR003960 ATPase, AAA-type, conserved site;IPR004201 CDC48, domain 2;IPR005938 AAA ATPase, CDC48 family;IPR009010 Aspartate decarboxylase-like domain superfamily;IPR015415 Vps4 oligomerisation, C-terminal;IPR027417 P-loop containing nucleoside triphosphate hydrolase;IPR029067 CDC48 domain 2-like superfamily;IPR041569 AAA ATPase, AAA+ lid domain		GO_function: GO:0016787 - hydrolase activity [Evidence IEA];GO_function: GO:0005524 - ATP binding [Evidence IEA];GO_function: GO:0016887 - ATPase [Evidence IEA]
GTX0536PRED_008799	GTX0536PRED_008799-T1	mRNA	GTX0536_11	2229818	2232773	-		hypothetical protein			10744at3041	PF11360	IPR021503 Protein of unknown function DUF3110
GTX0536PRED_008800	GTX0536PRED_008800-T1	mRNA	GTX0536_11	2233595	2239405	+		hypothetical protein			4267at3041	PF00400;PF12265	IPR001680 WD40 repeat;IPR015943 WD40/YVTN repeat-like-containing domain superfamily;IPR019775 WD40 repeat, conserved site;IPR020472 G-protein beta WD-40 repeat;IPR022052 Histone-binding protein RBBP4, N-terminal;IPR036322 WD40-repeat-containing domain superfamily		GO_function: GO:0005515 - protein binding [Evidence IEA]
GTX0536PRED_008801	GTX0536PRED_008801-T1	mRNA	GTX0536_11	2239473	2244741	+		hypothetical protein				PF02319	IPR003316 E2F/DP family, winged-helix DNA-binding domain;IPR015633 E2F Family;IPR036388 Winged helix-like DNA-binding domain superfamily;IPR036390 Winged helix DNA-binding domain superfamily		GO_component: GO:0005667 - transcription regulator complex [Evidence IEA];GO_function: GO:0000978 - RNA polymerase II cis-regulatory region sequence-specific DNA binding [Evidence IEA];GO_process: GO:0006357 - regulation of transcription by RNA polymerase II [Evidence IEA];GO_process: GO:0006355 - regulation of transcription, DNA-templated [Evidence IEA]
GTX0536PRED_008802	GTX0536PRED_008802-T1	mRNA	GTX0536_11	2244316	2258119	-		hypothetical protein				PF00069;PF00211;PF07714;PF12974	IPR000719 Protein kinase domain;IPR001054 Adenylyl cyclase class-3/4/guanylyl cyclase;IPR001245 Serine-threonine/tyrosine-protein kinase, catalytic domain;IPR011009 Protein kinase-like domain superfamily;IPR017441 Protein kinase, ATP binding site;IPR029787 Nucleotide cyclase		GO_function: GO:0005524 - ATP binding [Evidence IEA];GO_function: GO:0004672 - protein kinase activity [Evidence IEA];GO_process: GO:0006468 - protein phosphorylation [Evidence IEA];GO_process: GO:0009190 - cyclic nucleotide biosynthetic process [Evidence IEA];GO_process: GO:0035556 - intracellular signal transduction [Evidence IEA]
GTX0536PRED_008802	GTX0536PRED_008802-T2	mRNA	GTX0536_11	2244316	2258119	-		hypothetical protein				PF00069;PF00211;PF07714;PF12974	IPR000719 Protein kinase domain;IPR001054 Adenylyl cyclase class-3/4/guanylyl cyclase;IPR001245 Serine-threonine/tyrosine-protein kinase, catalytic domain;IPR011009 Protein kinase-like domain superfamily;IPR017441 Protein kinase, ATP binding site;IPR029787 Nucleotide cyclase		GO_function: GO:0005524 - ATP binding [Evidence IEA];GO_function: GO:0004672 - protein kinase activity [Evidence IEA];GO_process: GO:0006468 - protein phosphorylation [Evidence IEA];GO_process: GO:0009190 - cyclic nucleotide biosynthetic process [Evidence IEA];GO_process: GO:0035556 - intracellular signal transduction [Evidence IEA]
GTX0536PRED_008803	GTX0536PRED_008803-T1	mRNA	GTX0536_11	2259175	2262353	+		hypothetical protein				PF00240	IPR000626 Ubiquitin-like domain;IPR027443 Isopenicillin N synthase-like superfamily;IPR029071 Ubiquitin-like domain superfamily		GO_function: GO:0005515 - protein binding [Evidence IEA]
GTX0536PRED_008804	GTX0536PRED_008804-T1	mRNA	GTX0536_11	2263515	2269358	+		hypothetical protein				PF00107;PF08240;PF16912	IPR002328 Alcohol dehydrogenase, zinc-type, conserved site;IPR011032 GroES-like superfamily;IPR013149 Alcohol dehydrogenase-like, C-terminal;IPR013154 Alcohol dehydrogenase-like, N-terminal;IPR020843 Polyketide synthase, enoylreductase domain;IPR036291 NAD(P)-binding domain superfamily		GO_function: GO:0016491 - oxidoreductase activity [Evidence IEA];GO_function: GO:0008270 - zinc ion binding [Evidence IEA]
GTX0536PRED_008804	GTX0536PRED_008804-T2	mRNA	GTX0536_11	2263515	2269358	+		hypothetical protein				PF00107;PF16912	IPR011032 GroES-like superfamily;IPR013149 Alcohol dehydrogenase-like, C-terminal;IPR036291 NAD(P)-binding domain superfamily
GTX0536PRED_008805	GTX0536PRED_008805-T1	mRNA	GTX0536_11	2269198	2273395	-		hypothetical protein				PF08627	IPR013936 Chloroquine-resistance transporter-like
GTX0536PRED_008806	GTX0536PRED_008806-T1	mRNA	GTX0536_11	2273511	2276370	+		hypothetical protein			4327at3041	PF01926;PF03029	IPR003593 AAA+ ATPase domain;IPR004130 GPN-loop GTPase;IPR027417 P-loop containing nucleoside triphosphate hydrolase;IPR030230 GPN-loop GTPase 1		GO_function: GO:0003924 - GTPase activity [Evidence IEA]
GTX0536PRED_008807	GTX0536PRED_008807-T1	mRNA	GTX0536_11	2276884	2308404	-		hypothetical protein
GTX0536PRED_008808	GTX0536PRED_008808-T1	mRNA	GTX0536_11	2308528	2317097	+		hypothetical protein				PF01167	IPR000007 Tubby, C-terminal;IPR017853 Glycoside hydrolase superfamily;IPR024655 Asl1-like, glycosyl hydrolase catalytic domain;IPR025659 Tubby-like, C-terminal
GTX0536PRED_008808	GTX0536PRED_008808-T2	mRNA	GTX0536_11	2308528	2317097	+		hypothetical protein				PF01167	IPR000007 Tubby, C-terminal;IPR025659 Tubby-like, C-terminal
GTX0536PRED_008808	GTX0536PRED_008808-T3	mRNA	GTX0536_11	2308528	2317097	+		hypothetical protein				PF01167;PF11790	IPR000007 Tubby, C-terminal;IPR025659 Tubby-like, C-terminal
GTX0536PRED_012656	GTX0536PRED_012656-T1	mRNA	GTX0536_11	2314385	2317097	+		hypothetical protein				PF11790	IPR017853 Glycoside hydrolase superfamily;IPR024655 Asl1-like, glycosyl hydrolase catalytic domain				GH128
GTX0536PRED_008809	GTX0536PRED_008809-T1	mRNA	GTX0536_11	2317972	2319453	-		hypothetical protein				PF13202;PF13499	IPR002048 EF-hand domain;IPR011992 EF-hand domain pair;IPR018247 EF-Hand 1, calcium-binding site		GO_function: GO:0005509 - calcium ion binding [Evidence IEA]
GTX0536PRED_008810	GTX0536PRED_008810-T1	mRNA	GTX0536_11	2320942	2323690	-		hypothetical protein				PF00576;PF09349	IPR000895 Transthyretin/hydroxyisourate hydrolase;IPR014306 Hydroxyisourate hydrolase;IPR018020 Oxo-4-hydroxy-4-carboxy-5-ureidoimidazoline decarboxylase;IPR023416 Transthyretin/hydroxyisourate hydrolase domain;IPR023418 Transthyretin, thyroxine binding site;IPR036778 Oxo-4-hydroxy-4-carboxy-5-ureidoimidazoline decarboxylase superfamily;IPR036817 Transthyretin/hydroxyisourate hydrolase domain superfamily		GO_function: GO:0033971 - hydroxyisourate hydrolase activity [Evidence IEA];GO_process: GO:0006144 - purine nucleobase metabolic process [Evidence IEA]
GTX0536PRED_008810	GTX0536PRED_008810-T2	mRNA	GTX0536_11	2320942	2323690	-		hypothetical protein				PF00576;PF09349	IPR000895 Transthyretin/hydroxyisourate hydrolase;IPR014306 Hydroxyisourate hydrolase;IPR018020 Oxo-4-hydroxy-4-carboxy-5-ureidoimidazoline decarboxylase;IPR023416 Transthyretin/hydroxyisourate hydrolase domain;IPR023418 Transthyretin, thyroxine binding site;IPR036778 Oxo-4-hydroxy-4-carboxy-5-ureidoimidazoline decarboxylase superfamily;IPR036817 Transthyretin/hydroxyisourate hydrolase domain superfamily		GO_function: GO:0033971 - hydroxyisourate hydrolase activity [Evidence IEA];GO_process: GO:0006144 - purine nucleobase metabolic process [Evidence IEA]
GTX0536PRED_008810	GTX0536PRED_008810-T3	mRNA	GTX0536_11	2320942	2323690	-		hypothetical protein				PF00576	IPR000895 Transthyretin/hydroxyisourate hydrolase;IPR014306 Hydroxyisourate hydrolase;IPR023416 Transthyretin/hydroxyisourate hydrolase domain;IPR023418 Transthyretin, thyroxine binding site;IPR036817 Transthyretin/hydroxyisourate hydrolase domain superfamily		GO_function: GO:0033971 - hydroxyisourate hydrolase activity [Evidence IEA];GO_process: GO:0006144 - purine nucleobase metabolic process [Evidence IEA]
GTX0536PRED_008811	GTX0536PRED_008811-T1	mRNA	GTX0536_11	2323818	2327369	+		hypothetical protein				PF01412	IPR001164 Arf GTPase activating protein;IPR037278 ARFGAP/RecO-like zinc finger;IPR038508 ArfGAP domain superfamily;IPR044520 ADP-ribosylation factor GTPase-activating protein AGD5/15		GO_function: GO:0005096 - GTPase activator activity [Evidence IEA]
GTX0536PRED_008812	GTX0536PRED_008812-T1	mRNA	GTX0536_11	2330018	2341845	+		hypothetical protein				PF02902	IPR003653 Ulp1 protease family, C-terminal catalytic domain;IPR038765 Papain-like cysteine peptidase superfamily		GO_function: GO:0008234 - cysteine-type peptidase activity [Evidence IEA];GO_process: GO:0006508 - proteolysis [Evidence IEA]	C48
GTX0536PRED_008812	GTX0536PRED_008812-T2	mRNA	GTX0536_11	2330018	2341845	+		hypothetical protein				PF02902	IPR003653 Ulp1 protease family, C-terminal catalytic domain;IPR038765 Papain-like cysteine peptidase superfamily		GO_function: GO:0008234 - cysteine-type peptidase activity [Evidence IEA];GO_process: GO:0006508 - proteolysis [Evidence IEA]	C48
GTX0536PRED_008812	GTX0536PRED_008812-T3	mRNA	GTX0536_11	2330018	2341845	+		hypothetical protein				PF02902	IPR003653 Ulp1 protease family, C-terminal catalytic domain;IPR038765 Papain-like cysteine peptidase superfamily		GO_function: GO:0008234 - cysteine-type peptidase activity [Evidence IEA];GO_process: GO:0006508 - proteolysis [Evidence IEA]	C48
GTX0536PRED_008813	GTX0536PRED_008813-T1	mRNA	GTX0536_11	2341768	2343148	-	RPS9B	ribosomal 40S subunit protein S9B				PF00163;PF01479	IPR001912 Ribosomal protein S4/S9, N-terminal;IPR002942 RNA-binding S4 domain;IPR005710 Ribosomal protein S4/S9, eukaryotic/archaeal;IPR018079 Ribosomal protein S4, conserved site;IPR022801 Ribosomal protein S4/S9;IPR036986 RNA-binding S4 domain superfamily		GO_component: GO:0015935 - small ribosomal subunit [Evidence IEA];GO_function: GO:0003723 - RNA binding [Evidence IEA];GO_function: GO:0019843 - rRNA binding [Evidence IEA];GO_function: GO:0003735 - structural constituent of ribosome [Evidence IEA];GO_process: GO:0006412 - translation [Evidence IEA]
GTX0536PRED_008814	GTX0536PRED_008814-T1	mRNA	GTX0536_11	2343164	2345760	+		hypothetical protein				PF11255	IPR021414 Protein of unknown function DUF3054
GTX0536PRED_008815	GTX0536PRED_008815-T1	mRNA	GTX0536_11	2346039	2346738	-		hypothetical protein
GTX0536PRED_008816	GTX0536PRED_008816-T1	mRNA	GTX0536_11	2346948	2348603	+		hypothetical protein
GTX0536PRED_008817	GTX0536PRED_008817-T1	mRNA	GTX0536_11	2348710	2350370	-		hypothetical protein					IPR012337 Ribonuclease H-like superfamily;IPR013520 Exonuclease, RNase T/DNA polymerase III;IPR034920 None;IPR036397 Ribonuclease H superfamily		GO_function: GO:0003676 - nucleic acid binding [Evidence IEA]
GTX0536PRED_008818	GTX0536PRED_008818-T1	mRNA	GTX0536_11	2350458	2356649	+		hypothetical protein				PF01656;PF01883;PF10609	IPR000808 Mrp, conserved site;IPR002744 MIP18 family-like;IPR019591 Mrp/NBP35 ATP-binding protein;IPR027417 P-loop containing nucleoside triphosphate hydrolase;IPR033756 Flagellum site-determining protein YlxH/ Fe-S cluster assembling factor NBP35;IPR034904 Fe-S cluster assembly domain superfamily;IPR038492 GBBH-like, N-terminal domain superfamily;IPR044304 Iron-sulfur protein NUBPL-like		GO_function: GO:0051536 - iron-sulfur cluster binding [Evidence IEA];GO_function: GO:0005524 - ATP binding [Evidence IEA];GO_function: GO:0016887 - ATPase [Evidence IEA];GO_process: GO:0016226 - iron-sulfur cluster assembly [Evidence IEA]
GTX0536PRED_008819	GTX0536PRED_008819-T1	mRNA	GTX0536_11	2356642	2358865	-		hypothetical protein				PF02469	IPR000782 FAS1 domain;IPR036378 FAS1 domain superfamily
GTX0536PRED_008819	GTX0536PRED_008819-T2	mRNA	GTX0536_11	2356642	2358865	-		hypothetical protein				PF02469	IPR000782 FAS1 domain;IPR036378 FAS1 domain superfamily
GTX0536PRED_008820	GTX0536PRED_008820-T1	mRNA	GTX0536_11	2361364	2364174	+		hypothetical protein
GTX0536PRED_008820	GTX0536PRED_008820-T2	mRNA	GTX0536_11	2361364	2364174	+		hypothetical protein
GTX0536PRED_008821	GTX0536PRED_008821-T1	mRNA	GTX0536_11	2364425	2384533	+		hypothetical protein				PF03159;PF17846;PF18129;PF18332	IPR004859 Xrn1, N-terminal;IPR016494 5'-3' exoribonuclease 1;IPR027073 5'-3' exoribonuclease;IPR040992 5'-3' exoribonuclease 1, D1 domain;IPR041385 5'-3' exoribonuclease 1, SH3-like domain;IPR041412 Xrn1, helical domain		GO_function: GO:0004527 - exonuclease activity [Evidence IEA];GO_function: GO:0003676 - nucleic acid binding [Evidence IEA];GO_function: GO:0008409 - 5'-3' exonuclease activity [Evidence IEA];GO_process: GO:0000956 - nuclear-transcribed mRNA catabolic process [Evidence IEA]
GTX0536PRED_008822	GTX0536PRED_008822-T1	mRNA	GTX0536_11	2386133	2387772	-		hypothetical protein
GTX0536PRED_008823	GTX0536PRED_008823-T1	mRNA	GTX0536_11	2388303	2391349	+		hypothetical protein				PF00583;PF13508	IPR000182 GNAT domain;IPR016181 Acyl-CoA N-acyltransferase		GO_function: GO:0008080 - N-acetyltransferase activity [Evidence IEA]
GTX0536PRED_008824	GTX0536PRED_008824-T1	mRNA	GTX0536_11	2391694	2398819	-		hypothetical protein			4242at3041	PF00004;PF07728	IPR003593 AAA+ ATPase domain;IPR003959 ATPase, AAA-type, core;IPR003960 ATPase, AAA-type, conserved site;IPR027417 P-loop containing nucleoside triphosphate hydrolase		GO_function: GO:0005524 - ATP binding [Evidence IEA];GO_function: GO:0016887 - ATPase [Evidence IEA]
GTX0536PRED_008825	GTX0536PRED_008825-T1	mRNA	GTX0536_11	2398969	2404429	-		hypothetical protein				PF00009;PF01926	IPR000795 Translational (tr)-type GTP-binding domain;IPR007034 Ribosome biogenesis protein BMS1/TSR1, C-terminal;IPR009000 Translation protein, beta-barrel domain superfamily;IPR027417 P-loop containing nucleoside triphosphate hydrolase		GO_function: GO:0003924 - GTPase activity [Evidence IEA];GO_function: GO:0005525 - GTP binding [Evidence IEA]
GTX0536PRED_008825	GTX0536PRED_008825-T2	mRNA	GTX0536_11	2398969	2404429	-		hypothetical protein					IPR007034 Ribosome biogenesis protein BMS1/TSR1, C-terminal;IPR009000 Translation protein, beta-barrel domain superfamily
GTX0536PRED_008826	GTX0536PRED_008826-T1	mRNA	GTX0536_11	2404557	2409313	+		hypothetical protein				PF00070;PF07992	IPR023753 FAD/NAD(P)-binding domain;IPR036188 FAD/NAD(P)-binding domain superfamily;IPR045024 Alternative NADH dehydrogenase		GO_function: GO:0016491 - oxidoreductase activity [Evidence IEA];GO_function: GO:0003954 - NADH dehydrogenase activity [Evidence IEA];GO_process: GO:0006116 - NADH oxidation [Evidence IEA]
GTX0536PRED_008827	GTX0536PRED_008827-T1	mRNA	GTX0536_11	2409349	2411598	-		hypothetical protein				PF05981	IPR010292 Uncharacterised protein family CreA
GTX0536PRED_008828	GTX0536PRED_008828-T1	mRNA	GTX0536_11	2411713	2413668	+		hypothetical protein				PF16166	IPR005691 Chloroplast protein import component Tic20
GTX0536PRED_008829	GTX0536PRED_008829-T1	mRNA	GTX0536_11	2414518	2418422	+		hypothetical protein					IPR023393 START-like domain superfamily
GTX0536PRED_008830	GTX0536PRED_008830-T1	mRNA	GTX0536_11	2418785	2424689	-		hypothetical protein				PF00005	IPR003439 ABC transporter-like, ATP-binding domain;IPR003593 AAA+ ATPase domain;IPR017871 ABC transporter-like, conserved site;IPR027417 P-loop containing nucleoside triphosphate hydrolase		GO_function: GO:0005524 - ATP binding [Evidence IEA]
GTX0536PRED_008831	GTX0536PRED_008831-T1	mRNA	GTX0536_11	2424792	2429652	+		hypothetical protein					IPR036259 MFS transporter superfamily
GTX0536PRED_008832	GTX0536PRED_008832-T1	mRNA	GTX0536_11	2429934	2433442	+		hypothetical protein				PF00789;PF09409	IPR001012 UBX domain;IPR018997 PUB domain;IPR029071 Ubiquitin-like domain superfamily;IPR036339 PUB-like domain superfamily		GO_function: GO:0005515 - protein binding [Evidence IEA]
GTX0536PRED_008833	GTX0536PRED_008833-T1	mRNA	GTX0536_11	2435843	2457969	-	BRR2A	DExH-box ATP-dependent RNA helicase DExH12				PF00270;PF00271;PF02889;PF04851;PF18149	IPR001650 Helicase, C-terminal;IPR004179 Sec63 domain;IPR011545 DEAD/DEAH box helicase domain;IPR014001 Helicase superfamily 1/2, ATP-binding domain;IPR014756 Immunoglobulin E-set;IPR027417 P-loop containing nucleoside triphosphate hydrolase;IPR035892 C2 domain superfamily;IPR036388 Winged helix-like DNA-binding domain superfamily;IPR036390 Winged helix DNA-binding domain superfamily;IPR041094 Brr2, N-terminal helicase PWI domain		GO_function: GO:0005524 - ATP binding [Evidence IEA];GO_function: GO:0003676 - nucleic acid binding [Evidence IEA]
GTX0536PRED_008834	GTX0536PRED_008834-T1	mRNA	GTX0536_11	2460156	2462038	-		hypothetical protein
GTX0536PRED_008835	GTX0536PRED_008835-T1	mRNA	GTX0536_11	2463746	2466495	-		hypothetical protein				PF05711;PF13578	IPR008884 Macrocin-O-methyltransferase;IPR029063 S-adenosyl-L-methionine-dependent methyltransferase superfamily
GTX0536PRED_008836	GTX0536PRED_008836-T1	mRNA	GTX0536_11	2469611	2470388	+		hypothetical protein				PF00462	IPR002109 Glutaredoxin;IPR011767 Glutaredoxin active site;IPR011899 Glutaredoxin, eukaryotic/virial;IPR014025 Glutaredoxin subgroup;IPR036249 Thioredoxin-like superfamily		GO_function: GO:0097573 - glutathione oxidoreductase activity [Evidence IEA];GO_function: GO:0004362 - glutathione-disulfide reductase (NADPH) activity [Evidence IEA]
GTX0536PRED_008837	GTX0536PRED_008837-T1	mRNA	GTX0536_11	2470418	2485327	-		hypothetical protein				PF00612;PF12799;PF13855	IPR000048 IQ motif, EF-hand binding site;IPR001611 Leucine-rich repeat;IPR003591 Leucine-rich repeat, typical subtype;IPR032675 Leucine-rich repeat domain superfamily		GO_function: GO:0005515 - protein binding [Evidence IEA]
GTX0536PRED_008838	GTX0536PRED_008838-T1	mRNA	GTX0536_11	2485538	2487030	-		hypothetical protein
GTX0536PRED_008839	GTX0536PRED_008839-T1	mRNA	GTX0536_11	2487812	2488705	+		hypothetical protein
GTX0536PRED_008840	GTX0536PRED_008840-T1	mRNA	GTX0536_11	2488934	2490863	+		hypothetical protein					IPR011009 Protein kinase-like domain superfamily;IPR040976 Fungal-type protein kinase
GTX0536PRED_008841	GTX0536PRED_008841-T1	mRNA	GTX0536_11	2491614	2498280	-		hypothetical protein			1669at3041	PF05185;PF17285;PF17286	IPR007857 Protein arginine N-methyltransferase PRMT5;IPR025799 Protein arginine N-methyltransferase;IPR029063 S-adenosyl-L-methionine-dependent methyltransferase superfamily;IPR035075 PRMT5 arginine-N-methyltransferase;IPR035247 PRMT5, TIM barrel domain;IPR035248 PRMT5, oligomerisation domain		GO_function: GO:0016274 - protein-arginine N-methyltransferase activity [Evidence IEA];GO_function: GO:0008168 - methyltransferase activity [Evidence IEA];GO_process: GO:0035246 - peptidyl-arginine N-methylation [Evidence IEA];GO_process: GO:0006479 - protein methylation [Evidence IEA];GO_process: GO:0018216 - peptidyl-arginine methylation [Evidence IEA]
GTX0536PRED_008842	GTX0536PRED_008842-T1	mRNA	GTX0536_11	2498455	2501931	-		hypothetical protein				PF10469;PF13563	IPR009097 Cyclic phosphodiesterase;IPR019510 A-kinase anchor protein 7-like, phosphoesterase domain
GTX0536PRED_008842	GTX0536PRED_008842-T2	mRNA	GTX0536_11	2498455	2501931	-		hypothetical protein				PF10469;PF13563	IPR009097 Cyclic phosphodiesterase;IPR019510 A-kinase anchor protein 7-like, phosphoesterase domain
GTX0536PRED_008843	GTX0536PRED_008843-T1	mRNA	GTX0536_11	2502593	2504168	-		hypothetical protein				PF13668	IPR009078 Ferritin-like superfamily
GTX0536PRED_008844	GTX0536PRED_008844-T1	mRNA	GTX0536_11	2504865	2505444	+		hypothetical protein
GTX0536PRED_008845	GTX0536PRED_008845-T1	mRNA	GTX0536_11	2505946	2512369	-		hypothetical protein				PF00160	IPR002130 Cyclophilin-type peptidyl-prolyl cis-trans isomerase domain;IPR023222 PsbQ-like domain superfamily;IPR029000 Cyclophilin-like domain superfamily;IPR044259 Peptidyl-prolyl cis-trans isomerase CYP37-like		GO_function: GO:0003755 - peptidyl-prolyl cis-trans isomerase activity [Evidence IEA];GO_process: GO:0000413 - protein peptidyl-prolyl isomerization [Evidence IEA]
GTX0536PRED_008846	GTX0536PRED_008846-T1	mRNA	GTX0536_11	2513109	2514207	-		hypothetical protein
GTX0536PRED_008847	GTX0536PRED_008847-T1	mRNA	GTX0536_11	2515683	2517532	+	IMP2	Mitochondrial inner membrane peptidase complex subunit			6930at3041	PF00459	IPR000760 Inositol monophosphatase-like;IPR020550 Inositol monophosphatase, conserved site;IPR020552 Inositol monophosphatase, lithium-sensitive;IPR020583 Inositol monophosphatase, metal-binding site;IPR033942 Inositol monophosphatase		GO_function: GO:0008934 - inositol monophosphate 1-phosphatase activity [Evidence IEA];GO_process: GO:0046854 - phosphatidylinositol phosphate biosynthetic process [Evidence IEA];GO_process: GO:0046855 - inositol phosphate dephosphorylation [Evidence IEA]
GTX0536PRED_008848	GTX0536PRED_008848-T1	mRNA	GTX0536_11	2515782	2522844	-		hypothetical protein					IPR038844 Cilia- and flagella-associated protein 157		GO_component: GO:0005929 - cilium [Evidence IEA]
GTX0536PRED_008849	GTX0536PRED_008849-T1	mRNA	GTX0536_11	2526800	2528171	-		hypothetical protein
GTX0536PRED_008850	GTX0536PRED_008850-T1	mRNA	GTX0536_11	2530040	2531394	+		hypothetical protein				PF04784	IPR006869 Domain of unknown function DUF547
GTX0536PRED_008851	GTX0536PRED_008851-T1	mRNA	GTX0536_11	2531988	2533935	+		hypothetical protein				PF00646;PF12937;PF19270	IPR001810 F-box domain;IPR036047 F-box-like domain superfamily;IPR045118 F-box only protein FBXO9/FBXO48		GO_component: GO:0019005 - SCF ubiquitin ligase complex [Evidence IEA];GO_function: GO:0005515 - protein binding [Evidence IEA];GO_process: GO:0031146 - SCF-dependent proteasomal ubiquitin-dependent protein catabolic process [Evidence IEA]
GTX0536PRED_008852	GTX0536PRED_008852-T1	mRNA	GTX0536_11	2535485	2537085	+		hypothetical protein					IPR022796 Chlorophyll A-B binding protein;IPR023329 None
GTX0536PRED_008853	GTX0536PRED_008853-T1	mRNA	GTX0536_11	2539182	2540689	-		hypothetical protein				PF00620	IPR000198 Rho GTPase-activating protein domain;IPR008936 Rho GTPase activation protein		GO_process: GO:0007165 - signal transduction [Evidence IEA]
GTX0536PRED_008854	GTX0536PRED_008854-T1	mRNA	GTX0536_11	2540920	2546491	-		hypothetical protein			2936at3041	PF00581;PF12368;PF17773	IPR001763 Rhodanese-like domain;IPR020936 tRNA uridine(34) hydroxylase;IPR022111 Rhodanase, C-terminal;IPR036873 Rhodanese-like domain superfamily;IPR040503 tRNA uridine(34) hydroxylase, N-terminal
GTX0536PRED_008855	GTX0536PRED_008855-T1	mRNA	GTX0536_11	2547237	2577589	-		hypothetical protein				PF16070	IPR031437 Transmembrane protein family 132, middle domain
GTX0536PRED_008857	GTX0536PRED_008857-T1	mRNA	GTX0536_11	2577912	2580537	+		hypothetical protein				PF09335	IPR032816 SNARE associated Golgi protein;IPR032818 DedA family
GTX0536PRED_008858	GTX0536PRED_008858-T1	mRNA	GTX0536_11	2586121	2586569	+		hypothetical protein
GTX0536PRED_008859	GTX0536PRED_008859-T1	mRNA	GTX0536_11	2588773	2589160	-		hypothetical protein				PF01124	IPR001129 Membrane-associated, eicosanoid/glutathione metabolism (MAPEG) protein;IPR023352 Membrane associated eicosanoid/glutathione metabolism-like domain superfamily
GTX0536PRED_008860	GTX0536PRED_008860-T1	mRNA	GTX0536_11	2590036	2590597	+		hypothetical protein
GTX0536PRED_008861	GTX0536PRED_008861-T1	mRNA	GTX0536_11	2591323	2598120	-		hypothetical protein				PF00226	IPR001623 DnaJ domain;IPR018253 DnaJ domain, conserved site;IPR036869 Chaperone J-domain superfamily
GTX0536PRED_008862	GTX0536PRED_008862-T1	mRNA	GTX0536_11	2597464	2598624	+		hypothetical protein				PF02498	IPR003497 BRO N-terminal domain
GTX0536PRED_008863	GTX0536PRED_008863-T1	mRNA	GTX0536_11	2598798	2599109	-		hypothetical protein
GTX0536PRED_008864	GTX0536PRED_008864-T1	mRNA	GTX0536_11	2601631	2602023	-		hypothetical protein
GTX0536PRED_008865	GTX0536PRED_008865-T1	mRNA	GTX0536_11	2602580	2607182	-		hypothetical protein				PF01494	IPR002938 FAD-binding domain;IPR036188 FAD/NAD(P)-binding domain superfamily		GO_function: GO:0071949 - FAD binding [Evidence IEA]
GTX0536PRED_008866	GTX0536PRED_008866-T1	mRNA	GTX0536_11	2607311	2608674	+		hypothetical protein					IPR006311 Twin-arginine translocation pathway, signal sequence
GTX0536PRED_008867	GTX0536PRED_008867-T1	mRNA	GTX0536_11	2609065	2615418	-	PHT4;1	Sodium-dependent phosphate transport protein 1, chloroplastic			1998at3041	PF07690	IPR011701 Major facilitator superfamily;IPR020846 Major facilitator superfamily domain;IPR036259 MFS transporter superfamily;IPR044777 Solute carrier family 17 member 9-like		GO_function: GO:0022857 - transmembrane transporter activity [Evidence IEA];GO_process: GO:0055085 - transmembrane transport [Evidence IEA]
GTX0536PRED_008868	GTX0536PRED_008868-T1	mRNA	GTX0536_11	2615531	2621172	+		hypothetical protein			1503at3041	PF01487;PF01488;PF03807;PF08501;PF18317	IPR001381 3-dehydroquinate dehydratase type I;IPR006151 Quinate/shikimate 5-dehydrogenase/glutamyl-tRNA reductase;IPR013708 Shikimate dehydrogenase substrate binding, N-terminal;IPR013785 Aldolase-type TIM barrel;IPR022893 Shikimate dehydrogenase family;IPR036291 NAD(P)-binding domain superfamily;IPR041121 SDH, C-terminal		GO_function: GO:0003824 - catalytic activity [Evidence IEA];GO_function: GO:0003855 - 3-dehydroquinate dehydratase activity [Evidence IEA];GO_function: GO:0004764 - shikimate 3-dehydrogenase (NADP+) activity [Evidence IEA]
GTX0536PRED_008868	GTX0536PRED_008868-T2	mRNA	GTX0536_11	2615531	2621172	+		hypothetical protein			1503at3041	PF01487;PF01488;PF03807;PF08501;PF18317	IPR001381 3-dehydroquinate dehydratase type I;IPR006151 Quinate/shikimate 5-dehydrogenase/glutamyl-tRNA reductase;IPR013708 Shikimate dehydrogenase substrate binding, N-terminal;IPR013785 Aldolase-type TIM barrel;IPR022893 Shikimate dehydrogenase family;IPR036291 NAD(P)-binding domain superfamily;IPR041121 SDH, C-terminal		GO_function: GO:0003824 - catalytic activity [Evidence IEA];GO_function: GO:0003855 - 3-dehydroquinate dehydratase activity [Evidence IEA];GO_function: GO:0004764 - shikimate 3-dehydrogenase (NADP+) activity [Evidence IEA]
GTX0536PRED_008869	GTX0536PRED_008869-T1	mRNA	GTX0536_11	2621419	2623447	+		hypothetical protein
GTX0536PRED_008870	GTX0536PRED_008870-T1	mRNA	GTX0536_11	2623523	2625552	+		hypothetical protein			5886at3041	PF03152	IPR004854 Ubiquitin fusion degradation protein Ufd1-like;IPR042299 Ufd1-like, Nn domain		GO_process: GO:0006511 - ubiquitin-dependent protein catabolic process [Evidence IEA]
GTX0536PRED_008871	GTX0536PRED_008871-T1	mRNA	GTX0536_11	2626759	2630646	-		hypothetical protein			11068at3041	PF00383	IPR002125 Cytidine and deoxycytidylate deaminase domain;IPR016193 Cytidine deaminase-like		GO_function: GO:0003824 - catalytic activity [Evidence IEA]
GTX0536PRED_008871	GTX0536PRED_008871-T2	mRNA	GTX0536_11	2626759	2630646	-		hypothetical protein			11068at3041	PF00383	IPR002125 Cytidine and deoxycytidylate deaminase domain;IPR016193 Cytidine deaminase-like		GO_function: GO:0003824 - catalytic activity [Evidence IEA]
GTX0536PRED_008872	GTX0536PRED_008872-T1	mRNA	GTX0536_11	2632542	2632913	-		hypothetical protein
GTX0536PRED_008873	GTX0536PRED_008873-T1	mRNA	GTX0536_11	2633073	2639135	-		hypothetical protein				PF08590	IPR002625 Smr domain;IPR013899 Domain of unknown function DUF1771;IPR036063 Smr domain superfamily
GTX0536PRED_008874	GTX0536PRED_008874-T1	mRNA	GTX0536_11	2639915	2642997	+		hypothetical protein				PF05834	IPR010108 Lycopene cyclase, beta/epsilon;IPR036188 FAD/NAD(P)-binding domain superfamily		GO_function: GO:0016705 - oxidoreductase activity, acting on paired donors, with incorporation or reduction of molecular oxygen [Evidence IEA];GO_process: GO:0016117 - carotenoid biosynthetic process [Evidence IEA]
GTX0536PRED_008875	GTX0536PRED_008875-T1	mRNA	GTX0536_11	2643054	2645366	-		hypothetical protein				PF13532	IPR004574 Alkylated DNA repair protein AlkB;IPR005123 Oxoglutarate/iron-dependent dioxygenase;IPR027450 Alpha-ketoglutarate-dependent dioxygenase AlkB-like;IPR037151 Alpha-ketoglutarate-dependent dioxygenase AlkB-like superfamily
GTX0536PRED_008876	GTX0536PRED_008876-T1	mRNA	GTX0536_11	2646149	2650477	-		hypothetical protein				PF04371	IPR007466 Peptidyl-arginine deiminase, Porphyromonas-type;IPR017754 Agmatine deiminase		GO_function: GO:0004668 - protein-arginine deiminase activity [Evidence IEA];GO_function: GO:0047632 - agmatine deiminase activity [Evidence IEA];GO_process: GO:0009446 - putrescine biosynthetic process [Evidence IEA]
GTX0536PRED_008877	GTX0536PRED_008877-T1	mRNA	GTX0536_11	2651089	2662313	+		hypothetical protein				PF01490;PF13424	IPR011990 Tetratricopeptide-like helical domain superfamily;IPR013057 Amino acid transporter, transmembrane domain		GO_function: GO:0005515 - protein binding [Evidence IEA]
GTX0536PRED_008878	GTX0536PRED_008878-T1	mRNA	GTX0536_11	2662747	2664111	-	ARL3	ADP-ribosylation factor protein 3				PF00025;PF00071;PF01926;PF04670;PF08477;PF09439	IPR005225 Small GTP-binding protein domain;IPR006689 Small GTPase superfamily, ARF/SAR type;IPR027417 P-loop containing nucleoside triphosphate hydrolase;IPR044612 ADP-ribosylation factor-like protein 2/3		GO_function: GO:0003924 - GTPase activity [Evidence IEA];GO_function: GO:0005525 - GTP binding [Evidence IEA];GO_process: GO:0031116 - positive regulation of microtubule polymerization [Evidence IEA]
GTX0536PRED_008879	GTX0536PRED_008879-T1	mRNA	GTX0536_11	2664229	2672831	+		hypothetical protein				PF08172	IPR012955 CASP, C-terminal		GO_component: GO:0030173 - integral component of Golgi membrane [Evidence IEA];GO_process: GO:0006891 - intra-Golgi vesicle-mediated transport [Evidence IEA]
GTX0536PRED_008880	GTX0536PRED_008880-T1	mRNA	GTX0536_11	2673034	2680646	-		hypothetical protein				PF00566	IPR000195 Rab-GAP-TBC domain;IPR035969 Rab-GAP-TBC domain superfamily
GTX0536PRED_008881	GTX0536PRED_008881-T1	mRNA	GTX0536_11	2680907	2681989	+		hypothetical protein
GTX0536PRED_008882	GTX0536PRED_008882-T1	mRNA	GTX0536_11	2683834	2685390	+		hypothetical protein					IPR007011 Late embryogenesis abundant protein, SMP subgroup domain
GTX0536PRED_008883	GTX0536PRED_008883-T1	mRNA	GTX0536_11	2686465	2729267	+		hypothetical protein					IPR008962 PapD-like superfamily;IPR013783 Immunoglobulin-like fold
GTX0536PRED_008884	GTX0536PRED_008884-T1	mRNA	GTX0536_11	2728343	2730846	-		hypothetical protein			7579at3041	PF02586	IPR003738 SOS response associated peptidase (SRAP);IPR036590 SOS response associated peptidase-like		GO_function: GO:0003697 - single-stranded DNA binding [Evidence IEA];GO_process: GO:0018142 - protein-DNA covalent cross-linking [Evidence IEA];GO_process: GO:0006974 - cellular response to DNA damage stimulus [Evidence IEA]
GTX0536PRED_008885	GTX0536PRED_008885-T1	mRNA	GTX0536_11	2731030	2732960	+		hypothetical protein				PF07719;PF13174;PF13414;PF13432	IPR011990 Tetratricopeptide-like helical domain superfamily;IPR019734 Tetratricopeptide repeat		GO_function: GO:0005515 - protein binding [Evidence IEA]
GTX0536PRED_008885	GTX0536PRED_008885-T2	mRNA	GTX0536_11	2731030	2732960	+		hypothetical protein				PF07719;PF13176;PF13414;PF13432	IPR011990 Tetratricopeptide-like helical domain superfamily;IPR019734 Tetratricopeptide repeat		GO_function: GO:0005515 - protein binding [Evidence IEA]
GTX0536PRED_008886	GTX0536PRED_008886-T1	mRNA	GTX0536_11	2734011	2735120	-		hypothetical protein
GTX0536PRED_008887	GTX0536PRED_008887-T1	mRNA	GTX0536_11	2735625	2737035	-		hypothetical protein
GTX0536PRED_008888	GTX0536PRED_008888-T1	mRNA	GTX0536_11	2737392	2738026	-		hypothetical protein
GTX0536PRED_008889	GTX0536PRED_008889-T1	mRNA	GTX0536_11	2738305	2739099	-		hypothetical protein
GTX0536PRED_008890	GTX0536PRED_008890-T1	mRNA	GTX0536_11	2739660	2743132	-		hypothetical protein
GTX0536PRED_008891	GTX0536PRED_008891-T1	mRNA	GTX0536_11	2743584	2744532	+		hypothetical protein
GTX0536PRED_008892	GTX0536PRED_008892-T1	mRNA	GTX0536_11	2745770	2750604	-		hypothetical protein					IPR000719 Protein kinase domain;IPR011009 Protein kinase-like domain superfamily		GO_function: GO:0005524 - ATP binding [Evidence IEA];GO_function: GO:0004672 - protein kinase activity [Evidence IEA];GO_process: GO:0006468 - protein phosphorylation [Evidence IEA]
GTX0536PRED_008893	GTX0536PRED_008893-T1	mRNA	GTX0536_11	2750851	2759452	-		hypothetical protein				PF00856;PF01753	IPR001214 SET domain		GO_function: GO:0005515 - protein binding [Evidence IEA]
GTX0536PRED_008893	GTX0536PRED_008893-T2	mRNA	GTX0536_11	2750851	2759452	-		hypothetical protein				PF00856	IPR001214 SET domain;IPR011990 Tetratricopeptide-like helical domain superfamily		GO_function: GO:0005515 - protein binding [Evidence IEA]
GTX0536PRED_008894	GTX0536PRED_008894-T1	mRNA	GTX0536_11	2760939	2761455	-		hypothetical protein
GTX0536PRED_008895	GTX0536PRED_008895-T1	mRNA	GTX0536_11	2765116	2767084	+		hypothetical protein			8438at3041	PF05670	IPR008532 NFACT, RNA-binding domain;IPR039730 Jlp2/Ccd25
GTX0536PRED_008896	GTX0536PRED_008896-T1	mRNA	GTX0536_11	2768519	2776811	+		hypothetical protein				PF00085	IPR013766 Thioredoxin domain;IPR017937 Thioredoxin, conserved site;IPR036249 Thioredoxin-like superfamily;IPR044569 Protein disulfide-isomerase A6-like		GO_function: GO:0003756 - protein disulfide isomerase activity [Evidence IEA]
GTX0536PRED_008897	GTX0536PRED_008897-T1	mRNA	GTX0536_11	2777076	2778343	-		hypothetical protein				PF13911	IPR032801 Peroxiredoxin-like 2A/B/C;IPR036249 Thioredoxin-like superfamily
GTX0536PRED_008898	GTX0536PRED_008898-T1	mRNA	GTX0536_11	2779303	2779671	-		hypothetical protein
GTX0536PRED_008899	GTX0536PRED_008899-T1	mRNA	GTX0536_11	2779757	2780703	-		hypothetical protein
GTX0536PRED_008900	GTX0536PRED_008900-T1	mRNA	GTX0536_11	2783879	2784411	-		hypothetical protein
GTX0536PRED_008901	GTX0536PRED_008901-T1	mRNA	GTX0536_11	2788309	2792984	+		hypothetical protein				PF13638	IPR002716 PIN domain
GTX0536PRED_008901	GTX0536PRED_008901-T2	mRNA	GTX0536_11	2788309	2792984	+		hypothetical protein				PF13638	IPR002716 PIN domain
GTX0536PRED_008902	GTX0536PRED_008902-T1	mRNA	GTX0536_11	2794724	2799826	-		hypothetical protein
GTX0536PRED_008902	GTX0536PRED_008902-T2	mRNA	GTX0536_11	2794724	2799826	-		hypothetical protein
GTX0536PRED_008902	GTX0536PRED_008902-T3	mRNA	GTX0536_11	2794724	2799826	-		hypothetical protein
GTX0536PRED_008903	GTX0536PRED_008903-T1	mRNA	GTX0536_11	2802723	2805461	-		hypothetical protein				PF00083;PF07690	IPR003663 Sugar/inositol transporter;IPR005828 Major facilitator, sugar transporter-like;IPR005829 Sugar transporter, conserved site;IPR020846 Major facilitator superfamily domain;IPR036259 MFS transporter superfamily;IPR044778 Sugar transport protein STP/MST-like, plant		GO_component: GO:0016021 - integral component of membrane [Evidence IEA];GO_component: GO:0016020 - membrane [Evidence IEA];GO_function: GO:0022857 - transmembrane transporter activity [Evidence IEA];GO_function: GO:0015145 - monosaccharide transmembrane transporter activity [Evidence IEA];GO_process: GO:0015749 - monosaccharide transmembrane transport [Evidence IEA];GO_process: GO:0055085 - transmembrane transport [Evidence IEA]
GTX0536PRED_008904	GTX0536PRED_008904-T1	mRNA	GTX0536_11	2806380	2819472	-		hypothetical protein				PF12009	IPR003545 Telomerase reverse transcriptase;IPR021891 Telomerase ribonucleoprotein complex - RNA-binding domain		GO_function: GO:0003677 - DNA binding [Evidence IEA];GO_function: GO:0003964 - RNA-directed DNA polymerase activity [Evidence IEA];GO_function: GO:0003721 - telomerase RNA reverse transcriptase activity [Evidence IEA]
GTX0536PRED_008905	GTX0536PRED_008905-T1	mRNA	GTX0536_11	2819668	2822271	+	SF3A2	Splicing factor 3A subunit 2			6065at3041	PF12874;PF16835	IPR000690 Matrin/U1-C, C2H2-type zinc finger;IPR003604 Matrin/U1-C-like, C2H2-type zinc finger;IPR031781 SF3A2 domain;IPR036236 Zinc finger C2H2 superfamily		GO_component: GO:0005634 - nucleus [Evidence IEA];GO_function: GO:0008270 - zinc ion binding [Evidence IEA];GO_function: GO:0003676 - nucleic acid binding [Evidence IEA]
GTX0536PRED_008906	GTX0536PRED_008906-T1	mRNA	GTX0536_11	2822289	2829136	-	DRG3	Developmentally-regulated G-protein 3				PF01926;PF02824;PF16897	IPR004095 TGS;IPR005225 Small GTP-binding protein domain;IPR006073 GTP binding domain;IPR006074 GTP1/OBG, conserved site;IPR012675 Beta-grasp domain superfamily;IPR012676 TGS-like;IPR027417 P-loop containing nucleoside triphosphate hydrolase;IPR031167 OBG-type guanine nucleotide-binding (G) domain;IPR031662 GTP binding protein, second domain;IPR045001 Developmentally regulated GTP-binding protein		GO_function: GO:0003924 - GTPase activity [Evidence IEA];GO_function: GO:0005525 - GTP binding [Evidence IEA]
GTX0536PRED_008906	GTX0536PRED_008906-T2	mRNA	GTX0536_11	2822289	2829136	-	DRG3	Developmentally-regulated G-protein 3, variant 2				PF01926;PF02824;PF16897	IPR004095 TGS;IPR005225 Small GTP-binding protein domain;IPR006073 GTP binding domain;IPR006074 GTP1/OBG, conserved site;IPR012675 Beta-grasp domain superfamily;IPR012676 TGS-like;IPR027417 P-loop containing nucleoside triphosphate hydrolase;IPR031167 OBG-type guanine nucleotide-binding (G) domain;IPR031662 GTP binding protein, second domain;IPR045001 Developmentally regulated GTP-binding protein		GO_function: GO:0003924 - GTPase activity [Evidence IEA];GO_function: GO:0005525 - GTP binding [Evidence IEA]
GTX0536PRED_008907	GTX0536PRED_008907-T1	mRNA	GTX0536_11	2830355	2832105	+		hypothetical protein
GTX0536PRED_008908	GTX0536PRED_008908-T1	mRNA	GTX0536_11	2832275	2833679	-		hypothetical protein				PF00166	IPR011032 GroES-like superfamily;IPR018369 Chaperonin GroES, conserved site;IPR020818 GroES chaperonin family;IPR037124 GroES chaperonin superfamily		GO_function: GO:0005524 - ATP binding [Evidence IEA];GO_function: GO:0016887 - ATPase [Evidence IEA];GO_process: GO:0006457 - protein folding [Evidence IEA]
GTX0536PRED_008909	GTX0536PRED_008909-T1	mRNA	GTX0536_11	2833779	2834766	+		hypothetical protein
GTX0536PRED_008910	GTX0536PRED_008910-T1	mRNA	GTX0536_11	2835530	2839328	+		hypothetical protein				PF00106;PF08659;PF13561	IPR002347 Short-chain dehydrogenase/reductase SDR;IPR036291 NAD(P)-binding domain superfamily		GO_function: GO:0016491 - oxidoreductase activity [Evidence IEA]
GTX0536PRED_008911	GTX0536PRED_008911-T1	mRNA	GTX0536_11	2839848	2841613	+		hypothetical protein
GTX0536PRED_008912	GTX0536PRED_008912-T1	mRNA	GTX0536_11	2842938	2845506	+		hypothetical protein
GTX0536PRED_008913	GTX0536PRED_008913-T1	mRNA	GTX0536_11	2846285	2856075	-		hypothetical protein				PF00069	IPR000719 Protein kinase domain;IPR011009 Protein kinase-like domain superfamily		GO_function: GO:0005524 - ATP binding [Evidence IEA];GO_function: GO:0004672 - protein kinase activity [Evidence IEA];GO_process: GO:0006468 - protein phosphorylation [Evidence IEA]
GTX0536PRED_008914	GTX0536PRED_008914-T1	mRNA	GTX0536_11	2857760	2864276	+		hypothetical protein				PF04437	IPR007528 RINT-1/Tip20;IPR042044 EXOC6/PINT-1/Sec15/Tip20, C-terminal, domain 2		GO_component: GO:0070939 - Dsl1/NZR complex [Evidence IEA];GO_process: GO:0006890 - retrograde vesicle-mediated transport, Golgi to endoplasmic reticulum [Evidence IEA];GO_process: GO:0060628 - regulation of ER to Golgi vesicle-mediated transport [Evidence IEA]
GTX0536PRED_008914	GTX0536PRED_008914-T2	mRNA	GTX0536_11	2857760	2864276	+		hypothetical protein				PF04437	IPR007528 RINT-1/Tip20;IPR042044 EXOC6/PINT-1/Sec15/Tip20, C-terminal, domain 2		GO_component: GO:0070939 - Dsl1/NZR complex [Evidence IEA];GO_process: GO:0006890 - retrograde vesicle-mediated transport, Golgi to endoplasmic reticulum [Evidence IEA];GO_process: GO:0060628 - regulation of ER to Golgi vesicle-mediated transport [Evidence IEA]
GTX0536PRED_008914	GTX0536PRED_008914-T3	mRNA	GTX0536_11	2857760	2864276	+		hypothetical protein				PF04437	IPR007528 RINT-1/Tip20;IPR042044 EXOC6/PINT-1/Sec15/Tip20, C-terminal, domain 2		GO_component: GO:0070939 - Dsl1/NZR complex [Evidence IEA];GO_process: GO:0006890 - retrograde vesicle-mediated transport, Golgi to endoplasmic reticulum [Evidence IEA];GO_process: GO:0060628 - regulation of ER to Golgi vesicle-mediated transport [Evidence IEA]
GTX0536PRED_008915	GTX0536PRED_008915-T1	mRNA	GTX0536_11	2864734	2869861	-		hypothetical protein			5567at3041	PF01937	IPR002791 Damage-control phosphatase ARMT1-like, metal-binding domain;IPR004567 Type II pantothenate kinase;IPR035073 At2g17340, three-helix bundle domain;IPR036075 Damage-control phosphatase ARMT1-like, metal-binding domain superfamily		GO_function: GO:0005524 - ATP binding [Evidence IEA];GO_function: GO:0004594 - pantothenate kinase activity [Evidence IEA];GO_process: GO:0015937 - coenzyme A biosynthetic process [Evidence IEA]
GTX0536PRED_008916	GTX0536PRED_008916-T1	mRNA	GTX0536_11	2871824	2875017	+		hypothetical protein				PF01263	IPR008183 Aldose 1-/Glucose-6-phosphate 1-epimerase;IPR011013 Galactose mutarotase-like domain superfamily;IPR014718 Glycoside hydrolase-type carbohydrate-binding;IPR025532 Glucose-6-phosphate 1-epimerase		GO_function: GO:0016853 - isomerase activity [Evidence IEA];GO_function: GO:0003824 - catalytic activity [Evidence IEA];GO_function: GO:0030246 - carbohydrate binding [Evidence IEA];GO_process: GO:0005975 - carbohydrate metabolic process [Evidence IEA]
GTX0536PRED_008917	GTX0536PRED_008917-T1	mRNA	GTX0536_11	2875262	2877102	-		hypothetical protein					IPR001878 Zinc finger, CCHC-type;IPR036875 Zinc finger, CCHC-type superfamily		GO_function: GO:0008270 - zinc ion binding [Evidence IEA];GO_function: GO:0003676 - nucleic acid binding [Evidence IEA]
GTX0536PRED_008918	GTX0536PRED_008918-T1	mRNA	GTX0536_11	2878021	2882745	-		hypothetical protein				PF06742;PF06863	IPR010621 Domain of unknown function DUF1214;IPR010679 Domain of unknown function DUF1254;IPR037049 Domain of unknown function DUF1214, C-terminal domain superfamily;IPR037050 Domain of unknown function DUF1254 superfamily
GTX0536PRED_008919	GTX0536PRED_008919-T1	mRNA	GTX0536_11	2882909	2886010	-		hypothetical protein				PF13532	IPR005123 Oxoglutarate/iron-dependent dioxygenase;IPR027450 Alpha-ketoglutarate-dependent dioxygenase AlkB-like;IPR032862 Alpha-ketoglutarate-dependent dioxygenase alkB homologue 6;IPR037151 Alpha-ketoglutarate-dependent dioxygenase AlkB-like superfamily
GTX0536PRED_008920	GTX0536PRED_008920-T1	mRNA	GTX0536_11	2887149	2890139	-		hypothetical protein
GTX0536PRED_008920	GTX0536PRED_008920-T2	mRNA	GTX0536_11	2887149	2890139	-		hypothetical protein
GTX0536PRED_008921	GTX0536PRED_008921-T1	mRNA	GTX0536_11	2889888	2892678	+		hypothetical protein
GTX0536PRED_008922	GTX0536PRED_008922-T1	mRNA	GTX0536_11	2892856	2897134	+		hypothetical protein
GTX0536PRED_008923	GTX0536PRED_008923-T1	mRNA	GTX0536_11	2901313	2901882	+		hypothetical protein
GTX0536PRED_008924	GTX0536PRED_008924-T1	mRNA	GTX0536_11	2902471	2911705	-		hypothetical protein					IPR036575 Transcription elongation factor S-II, central domain superfamily		GO_process: GO:0006351 - transcription, DNA-templated [Evidence IEA]
GTX0536PRED_008925	GTX0536PRED_008925-T1	mRNA	GTX0536_11	2913551	2916384	-		hypothetical protein
GTX0536PRED_008926	GTX0536PRED_008926-T1	mRNA	GTX0536_11	2916957	2931538	-		hypothetical protein					IPR019393 WASH complex, subunit strumpellin		GO_component: GO:0071203 - WASH complex [Evidence IEA]
GTX0536PRED_008927	GTX0536PRED_008927-T1	mRNA	GTX0536_11	2931721	2938329	+		hypothetical protein				PF00150	IPR000254 Cellulose-binding domain, fungal;IPR001547 Glycoside hydrolase, family 5;IPR017853 Glycoside hydrolase superfamily		GO_component: GO:0005576 - extracellular region [Evidence IEA];GO_function: GO:0004553 - hydrolase activity, hydrolyzing O-glycosyl compounds [Evidence IEA];GO_function: GO:0030248 - cellulose binding [Evidence IEA];GO_process: GO:0005975 - carbohydrate metabolic process [Evidence IEA];GO_process: GO:0071704 - organic substance metabolic process [Evidence IEA]		GH5
GTX0536PRED_008928	GTX0536PRED_008928-T1	mRNA	GTX0536_11	2939147	2939900	-		hypothetical protein			8327at3041	PF00298;PF03946	IPR000911 Ribosomal protein L11/L12;IPR006519 Ribosomal protein L11, bacterial-type;IPR020783 Ribosomal protein L11, C-terminal;IPR020784 Ribosomal protein L11, N-terminal;IPR036769 Ribosomal protein L11, C-terminal domain superfamily;IPR036796 Ribosomal protein L11/L12, N-terminal domain superfamily		GO_component: GO:0005840 - ribosome [Evidence IEA];GO_function: GO:0003735 - structural constituent of ribosome [Evidence IEA];GO_process: GO:0006412 - translation [Evidence IEA]
GTX0536PRED_008929	GTX0536PRED_008929-T1	mRNA	GTX0536_11	2940285	2950248	+		hypothetical protein				PF00271;PF18147	IPR001650 Helicase, C-terminal;IPR014001 Helicase superfamily 1/2, ATP-binding domain;IPR022192 Mitochondrial degradasome RNA helicase subunit, C-terminal domain;IPR027417 P-loop containing nucleoside triphosphate hydrolase;IPR041082 Suv3, C-terminal domain 1;IPR044774 Suv3, DEXQ-box helicase domain		GO_function: GO:0003724 - RNA helicase activity [Evidence IEA];GO_function: GO:0005524 - ATP binding [Evidence IEA];GO_function: GO:0016817 - hydrolase activity, acting on acid anhydrides [Evidence IEA]
GTX0536PRED_008930	GTX0536PRED_008930-T1	mRNA	GTX0536_11	2959063	2966622	+		hypothetical protein
GTX0536PRED_008931	GTX0536PRED_008931-T1	mRNA	GTX0536_11	2966665	2968500	+		hypothetical protein
GTX0536PRED_008932	GTX0536PRED_008932-T1	mRNA	GTX0536_11	2969017	2971926	+		hypothetical protein				PF00023;PF12796;PF13606;PF13637;PF13857	IPR002110 Ankyrin repeat;IPR020683 Domain of unknown function DUF3447;IPR036770 Ankyrin repeat-containing domain superfamily		GO_function: GO:0005515 - protein binding [Evidence IEA]
GTX0536PRED_008933	GTX0536PRED_008933-T1	mRNA	GTX0536_11	2972078	2978005	+		hypothetical protein				PF01494	IPR002938 FAD-binding domain;IPR036188 FAD/NAD(P)-binding domain superfamily		GO_function: GO:0071949 - FAD binding [Evidence IEA]
GTX0536PRED_008933	GTX0536PRED_008933-T2	mRNA	GTX0536_11	2972078	2978005	+		hypothetical protein				PF01494	IPR002938 FAD-binding domain;IPR036188 FAD/NAD(P)-binding domain superfamily		GO_function: GO:0071949 - FAD binding [Evidence IEA]
GTX0536PRED_008934	GTX0536PRED_008934-T1	mRNA	GTX0536_11	2979281	2980019	-		hypothetical protein
GTX0536PRED_008935	GTX0536PRED_008935-T1	mRNA	GTX0536_11	2980770	2983045	+		hypothetical protein				PF10175	IPR019324 M-phase phosphoprotein 6
GTX0536PRED_008936	GTX0536PRED_008936-T1	mRNA	GTX0536_11	2983404	2987040	-		hypothetical protein				PF00248	IPR023210 NADP-dependent oxidoreductase domain;IPR036812 NADP-dependent oxidoreductase domain superfamily		GO_function: GO:0047834 - D-threo-aldose 1-dehydrogenase activity [Evidence IEA]
GTX0536PRED_008937	GTX0536PRED_008937-T1	mRNA	GTX0536_11	2988174	2988593	-		hypothetical protein				PF00560;PF12799;PF13855	IPR001611 Leucine-rich repeat;IPR003591 Leucine-rich repeat, typical subtype;IPR032675 Leucine-rich repeat domain superfamily		GO_function: GO:0005515 - protein binding [Evidence IEA]
GTX0536PRED_008938	GTX0536PRED_008938-T1	mRNA	GTX0536_11	2988892	2994299	+		hypothetical protein				PF10046	IPR019269 Biogenesis of lysosome-related organelles complex-1, subunit 2;IPR029062 Class I glutamine amidotransferase-like;IPR044992 Glutamine amidotransferase domain containing protein ChyE-like			C26
GTX0536PRED_008939	GTX0536PRED_008939-T1	mRNA	GTX0536_11	2996347	3019399	-		hypothetical protein					IPR016024 Armadillo-type fold;IPR021827 Nucleoporin Nup186/Nup192/Nup205		GO_component: GO:0005643 - nuclear pore [Evidence IEA]
GTX0536PRED_008940	GTX0536PRED_008940-T1	mRNA	GTX0536_11	3019428	3023512	+		hypothetical protein				PF07690	IPR011701 Major facilitator superfamily;IPR020846 Major facilitator superfamily domain;IPR036259 MFS transporter superfamily		GO_function: GO:0022857 - transmembrane transporter activity [Evidence IEA];GO_process: GO:0055085 - transmembrane transport [Evidence IEA]
GTX0536PRED_008941	GTX0536PRED_008941-T1	mRNA	GTX0536_11	3023878	3026781	-		hypothetical protein				PF00929	IPR012337 Ribonuclease H-like superfamily;IPR013520 Exonuclease, RNase T/DNA polymerase III;IPR036397 Ribonuclease H superfamily;IPR037431 RNA exonuclease 4, DEDDh 3'-5' exonuclease domain		GO_function: GO:0003676 - nucleic acid binding [Evidence IEA];GO_function: GO:0008408 - 3'-5' exonuclease activity [Evidence IEA];GO_process: GO:0006364 - rRNA processing [Evidence IEA]
GTX0536PRED_008942	GTX0536PRED_008942-T1	mRNA	GTX0536_11	3027018	3027281	-		hypothetical protein
GTX0536PRED_008943	GTX0536PRED_008943-T1	mRNA	GTX0536_11	3027402	3041542	+		hypothetical protein				PF02170;PF02171;PF08699;PF16486;PF16488	IPR003100 PAZ domain;IPR003165 Piwi domain;IPR012337 Ribonuclease H-like superfamily;IPR014811 Argonaute, linker 1 domain;IPR032472 Argonaute linker 2 domain;IPR032474 Protein argonaute, N-terminal;IPR036085 PAZ domain superfamily;IPR036397 Ribonuclease H superfamily		GO_function: GO:0003676 - nucleic acid binding [Evidence IEA];GO_function: GO:0005515 - protein binding [Evidence IEA]
GTX0536PRED_008944	GTX0536PRED_008944-T1	mRNA	GTX0536_11	3041543	3043168	-		hypothetical protein
GTX0536PRED_008945	GTX0536PRED_008945-T1	mRNA	GTX0536_11	3043837	3055647	+		hypothetical protein				PF00069;PF07714	IPR000719 Protein kinase domain;IPR001245 Serine-threonine/tyrosine-protein kinase, catalytic domain;IPR008266 Tyrosine-protein kinase, active site;IPR011009 Protein kinase-like domain superfamily;IPR017441 Protein kinase, ATP binding site		GO_function: GO:0005524 - ATP binding [Evidence IEA];GO_function: GO:0004672 - protein kinase activity [Evidence IEA];GO_process: GO:0006468 - protein phosphorylation [Evidence IEA]
GTX0536PRED_008946	GTX0536PRED_008946-T1	mRNA	GTX0536_11	3055872	3057715	-		hypothetical protein			5568at3041	PF03357	IPR005024 Snf7 family		GO_process: GO:0007034 - vacuolar transport [Evidence IEA]
GTX0536PRED_008948	GTX0536PRED_008948-T1	mRNA	GTX0536_11	3057862	3063551	-		hypothetical protein					IPR010290 Transmembrane secretion effector;IPR036259 MFS transporter superfamily
GTX0536PRED_008947	GTX0536PRED_008947-T1	mRNA	GTX0536_11	3058098	3058794	+		hypothetical protein				PF13326	IPR025585 Photosystem II Pbs27;IPR038450 Photosystem II Pbs27 superfamily		GO_component: GO:0009523 - photosystem II [Evidence IEA];GO_process: GO:0010207 - photosystem II assembly [Evidence IEA];GO_process: GO:0010206 - photosystem II repair [Evidence IEA]
GTX0536PRED_008950	GTX0536PRED_008950-T1	mRNA	GTX0536_11	3065295	3069580	-		hypothetical protein				PF01687;PF08241;PF13489;PF13649	IPR015865 Riboflavin kinase domain, bacterial/eukaryotic;IPR023465 Riboflavin kinase domain superfamily;IPR023468 Riboflavin kinase;IPR029063 S-adenosyl-L-methionine-dependent methyltransferase superfamily		GO_function: GO:0008531 - riboflavin kinase activity [Evidence IEA];GO_process: GO:0009231 - riboflavin biosynthetic process [Evidence IEA]
GTX0536PRED_008951	GTX0536PRED_008951-T1	mRNA	GTX0536_11	3069700	3072127	+		hypothetical protein					IPR038961 Protein PEP-related development arrested 1		GO_component: GO:0042644 - chloroplast nucleoid [Evidence IEA];GO_process: GO:0006355 - regulation of transcription, DNA-templated [Evidence IEA]
GTX0536PRED_008952	GTX0536PRED_008952-T1	mRNA	GTX0536_11	3072725	3074674	-		hypothetical protein
GTX0536PRED_008953	GTX0536PRED_008953-T1	mRNA	GTX0536_11	3077327	3079465	-		hypothetical protein
GTX0536PRED_008954	GTX0536PRED_008954-T1	mRNA	GTX0536_11	3080105	3085091	-		hypothetical protein				PF04712	IPR006802 Radial spokehead-like protein		GO_component: GO:0001534 - radial spoke [Evidence IEA];GO_process: GO:0060294 - cilium movement involved in cell motility [Evidence IEA];GO_process: GO:0060271 - cilium assembly [Evidence IEA]
GTX0536PRED_008955	GTX0536PRED_008955-T1	mRNA	GTX0536_11	3085209	3088588	+		hypothetical protein				PF13646	IPR000225 Armadillo;IPR011989 Armadillo-like helical;IPR016024 Armadillo-type fold		GO_function: GO:0005515 - protein binding [Evidence IEA]
GTX0536PRED_008956	GTX0536PRED_008956-T1	mRNA	GTX0536_11	3089311	3090643	+		hypothetical protein
GTX0536PRED_008957	GTX0536PRED_008957-T1	mRNA	GTX0536_11	3091769	3093647	+	DNAAF10	Dynein axonemal assembly factor 10				PF00400	IPR001680 WD40 repeat;IPR015943 WD40/YVTN repeat-like-containing domain superfamily;IPR036322 WD40-repeat-containing domain superfamily		GO_function: GO:0005515 - protein binding [Evidence IEA]
GTX0536PRED_008958	GTX0536PRED_008958-T1	mRNA	GTX0536_11	3094141	3112785	+		hypothetical protein				PF01326	IPR002192 Pyruvate phosphate dikinase, AMP/ATP-binding;IPR013815 ATP-grasp fold, subdomain 1		GO_function: GO:0005524 - ATP binding [Evidence IEA];GO_function: GO:0016301 - kinase activity [Evidence IEA];GO_process: GO:0016310 - phosphorylation [Evidence IEA]		CBM45
GTX0536PRED_008960	GTX0536PRED_008960-T1	mRNA	GTX0536_11	3111301	3112635	-		hypothetical protein				PF13516	IPR001611 Leucine-rich repeat;IPR032675 Leucine-rich repeat domain superfamily		GO_function: GO:0005515 - protein binding [Evidence IEA]
GTX0536PRED_008961	GTX0536PRED_008961-T1	mRNA	GTX0536_11	3114648	3116190	-		hypothetical protein				PF10294	IPR019410 Lysine methyltransferase;IPR029063 S-adenosyl-L-methionine-dependent methyltransferase superfamily
GTX0536PRED_008962	GTX0536PRED_008962-T1	mRNA	GTX0536_11	3116850	3119932	+		hypothetical protein			2687at3041	PF00400	IPR001680 WD40 repeat;IPR015943 WD40/YVTN repeat-like-containing domain superfamily;IPR019775 WD40 repeat, conserved site;IPR020472 G-protein beta WD-40 repeat;IPR036322 WD40-repeat-containing domain superfamily		GO_function: GO:0005515 - protein binding [Evidence IEA]
GTX0536PRED_008963	GTX0536PRED_008963-T1	mRNA	GTX0536_11	3120361	3123370	+		hypothetical protein				PF01565	IPR006094 FAD linked oxidase, N-terminal;IPR016166 FAD-binding domain, PCMH-type;IPR016169 FAD-binding, type PCMH, subdomain 2;IPR036318 FAD-binding, type PCMH-like superfamily		GO_function: GO:0016491 - oxidoreductase activity [Evidence IEA];GO_function: GO:0071949 - FAD binding [Evidence IEA];GO_function: GO:0050660 - flavin adenine dinucleotide binding [Evidence IEA]
GTX0536PRED_008964	GTX0536PRED_008964-T1	mRNA	GTX0536_11	3128974	3148876	+		hypothetical protein				PF07539;PF20416	IPR011430 U3 small nucleolar RNA-associated protein 20, N-terminal;IPR011989 Armadillo-like helical;IPR016024 Armadillo-type fold
GTX0536PRED_008965	GTX0536PRED_008965-T1	mRNA	GTX0536_11	3150224	3154147	-		hypothetical protein				PF03367	IPR004457 Zinc finger, ZPR1-type;IPR040141 ZPR1 family;IPR042451 ZPR1, A/B domain;IPR042452 ZPR1, zinc finger domain		GO_function: GO:0008270 - zinc ion binding [Evidence IEA]
GTX0536PRED_008966	GTX0536PRED_008966-T1	mRNA	GTX0536_11	3154223	3156216	+		hypothetical protein				PF03556	IPR005176 Potentiating neddylation domain;IPR014764 Defective-in-cullin neddylation protein;IPR042460 DCN1-like, PONY binding domain
GTX0536PRED_008967	GTX0536PRED_008967-T1	mRNA	GTX0536_11	3160740	3162813	-		hypothetical protein
GTX0536PRED_008968	GTX0536PRED_008968-T1	mRNA	GTX0536_12	9013	15178	-		hypothetical protein				PF01532	IPR001382 Glycoside hydrolase family 47;IPR012341 Six-hairpin glycosidase-like superfamily;IPR036026 Seven-hairpin glycosidases;IPR044674 ER degradation-enhancing alpha-mannosidase-like protein 1/2/3		GO_component: GO:0016020 - membrane [Evidence IEA];GO_function: GO:0004571 - mannosyl-oligosaccharide 1,2-alpha-mannosidase activity [Evidence IEA];GO_function: GO:0005509 - calcium ion binding [Evidence IEA];GO_process: GO:1904380 - endoplasmic reticulum mannose trimming [Evidence IEA];GO_process: GO:0005975 - carbohydrate metabolic process [Evidence IEA];GO_process: GO:1904382 - mannose trimming involved in glycoprotein ERAD pathway [Evidence IEA]		GH47
GTX0536PRED_008968	GTX0536PRED_008968-T2	mRNA	GTX0536_12	9013	15178	-		hypothetical protein				PF01532	IPR001382 Glycoside hydrolase family 47;IPR012341 Six-hairpin glycosidase-like superfamily;IPR036026 Seven-hairpin glycosidases;IPR044674 ER degradation-enhancing alpha-mannosidase-like protein 1/2/3		GO_component: GO:0016020 - membrane [Evidence IEA];GO_function: GO:0004571 - mannosyl-oligosaccharide 1,2-alpha-mannosidase activity [Evidence IEA];GO_function: GO:0005509 - calcium ion binding [Evidence IEA];GO_process: GO:1904380 - endoplasmic reticulum mannose trimming [Evidence IEA];GO_process: GO:0005975 - carbohydrate metabolic process [Evidence IEA];GO_process: GO:1904382 - mannose trimming involved in glycoprotein ERAD pathway [Evidence IEA]		GH47
GTX0536PRED_008969	GTX0536PRED_008969-T1	mRNA	GTX0536_12	15272	17431	+		hypothetical protein				PF04488;PF04572	IPR007577 Glycosyltransferase, DXD sugar-binding motif;IPR007652 Alpha 1,4-glycosyltransferase domain;IPR029044 Nucleotide-diphospho-sugar transferases
GTX0536PRED_008970	GTX0536PRED_008970-T1	mRNA	GTX0536_12	17607	24305	+		hypothetical protein
GTX0536PRED_008971	GTX0536PRED_008971-T1	mRNA	GTX0536_12	24892	27902	-		hypothetical protein
GTX0536PRED_008972	GTX0536PRED_008972-T1	mRNA	GTX0536_12	28115	29603	-		hypothetical protein
GTX0536PRED_008973	GTX0536PRED_008973-T1	mRNA	GTX0536_12	31308	35049	-		hypothetical protein				PF01053	IPR000277 Cys/Met metabolism, pyridoxal phosphate-dependent enzyme;IPR015421 Pyridoxal phosphate-dependent transferase, major domain;IPR015422 Pyridoxal phosphate-dependent transferase, small domain;IPR015424 Pyridoxal phosphate-dependent transferase		GO_function: GO:0030170 - pyridoxal phosphate binding [Evidence IEA];GO_function: GO:0003824 - catalytic activity [Evidence IEA];GO_process: GO:0019346 - transsulfuration [Evidence IEA]
GTX0536PRED_008974	GTX0536PRED_008974-T1	mRNA	GTX0536_12	35150	38449	+		hypothetical protein				PF02136;PF12680	IPR032710 NTF2-like domain superfamily;IPR037401 SnoaL-like domain
GTX0536PRED_008975	GTX0536PRED_008975-T1	mRNA	GTX0536_12	38672	44221	-		hypothetical protein				PF01343	IPR001907 ATP-dependent Clp protease proteolytic subunit;IPR002142 Peptidase S49;IPR004635 Peptidase S49, SppA;IPR029045 ClpP/crotonase-like domain superfamily		GO_function: GO:0004176 - ATP-dependent peptidase activity [Evidence IEA];GO_function: GO:0008233 - peptidase activity [Evidence IEA];GO_function: GO:0004252 - serine-type endopeptidase activity [Evidence IEA];GO_process: GO:0006508 - proteolysis [Evidence IEA]	S49A
GTX0536PRED_008976	GTX0536PRED_008976-T1	mRNA	GTX0536_12	44409	45448	+		hypothetical protein
GTX0536PRED_008977	GTX0536PRED_008977-T1	mRNA	GTX0536_12	45795	50322	-		hypothetical protein				PF02535	IPR003689 Zinc/iron permease		GO_component: GO:0016020 - membrane [Evidence IEA];GO_function: GO:0046873 - metal ion transmembrane transporter activity [Evidence IEA];GO_process: GO:0030001 - metal ion transport [Evidence IEA];GO_process: GO:0055085 - transmembrane transport [Evidence IEA]
GTX0536PRED_008978	GTX0536PRED_008978-T1	mRNA	GTX0536_12	51709	61137	+		hypothetical protein				PF00233	IPR000700 PAS-associated, C-terminal;IPR002073 3'5'-cyclic nucleotide phosphodiesterase, catalytic domain;IPR003607 HD/PDEase domain;IPR023088 3'5'-cyclic nucleotide phosphodiesterase;IPR023174 3'5'-cyclic nucleotide phosphodiesterase, conserved site;IPR035965 PAS domain superfamily;IPR036971 3'5'-cyclic nucleotide phosphodiesterase, catalytic domain superfamily		GO_function: GO:0004114 - 3',5'-cyclic-nucleotide phosphodiesterase activity [Evidence IEA];GO_function: GO:0008081 - phosphoric diester hydrolase activity [Evidence IEA];GO_process: GO:0007165 - signal transduction [Evidence IEA]
GTX0536PRED_008979	GTX0536PRED_008979-T1	mRNA	GTX0536_12	60430	73768	-		hypothetical protein				PF00752;PF00867;PF01205	IPR001044 XPG/Rad2 endonuclease, eukaryotes;IPR001498 Impact, N-terminal;IPR006084 XPG/Rad2 endonuclease;IPR006085 XPG, N-terminal;IPR006086 XPG-I domain;IPR008918 Helix-hairpin-helix motif, class 2;IPR019974 XPG conserved site;IPR020568 Ribosomal protein S5 domain 2-type fold;IPR020569 Uncharacterised protein family UPF0029, Impact, conserved site;IPR029060 PIN-like domain superfamily;IPR036279 5'-3' exonuclease, C-terminal domain superfamily;IPR036956 Impact, N-terminal domain superfamily		GO_component: GO:0005634 - nucleus [Evidence IEA];GO_function: GO:0003677 - DNA binding [Evidence IEA];GO_function: GO:0004519 - endonuclease activity [Evidence IEA];GO_function: GO:0004518 - nuclease activity [Evidence IEA];GO_function: GO:0016788 - hydrolase activity, acting on ester bonds [Evidence IEA];GO_function: GO:0003824 - catalytic activity [Evidence IEA];GO_function: GO:0003697 - single-stranded DNA binding [Evidence IEA];GO_process: GO:0006289 - nucleotide-excision repair [Evidence IEA]
GTX0536PRED_008980	GTX0536PRED_008980-T1	mRNA	GTX0536_12	73929	78803	+		hypothetical protein				PF00400	IPR001680 WD40 repeat;IPR015943 WD40/YVTN repeat-like-containing domain superfamily;IPR019775 WD40 repeat, conserved site;IPR020472 G-protein beta WD-40 repeat;IPR032847 Pre-mRNA-processing factor 17;IPR036322 WD40-repeat-containing domain superfamily		GO_component: GO:0071013 - catalytic step 2 spliceosome [Evidence IEA];GO_function: GO:0005515 - protein binding [Evidence IEA];GO_process: GO:0000398 - mRNA splicing, via spliceosome [Evidence IEA]
GTX0536PRED_008981	GTX0536PRED_008981-T1	mRNA	GTX0536_12	79463	79774	-		hypothetical protein
GTX0536PRED_008982	GTX0536PRED_008982-T1	mRNA	GTX0536_12	80296	83777	-		hypothetical protein
GTX0536PRED_008983	GTX0536PRED_008983-T1	mRNA	GTX0536_12	86032	87638	-		hypothetical protein					IPR002048 EF-hand domain;IPR018247 EF-Hand 1, calcium-binding site		GO_function: GO:0005509 - calcium ion binding [Evidence IEA]
GTX0536PRED_008984	GTX0536PRED_008984-T1	mRNA	GTX0536_12	87892	90130	+		hypothetical protein				PF00226;PF07719;PF14559	IPR001623 DnaJ domain;IPR011990 Tetratricopeptide-like helical domain superfamily;IPR019734 Tetratricopeptide repeat;IPR036869 Chaperone J-domain superfamily		GO_function: GO:0005515 - protein binding [Evidence IEA]
GTX0536PRED_008985	GTX0536PRED_008985-T1	mRNA	GTX0536_12	90254	103312	+		hypothetical protein
GTX0536PRED_008986	GTX0536PRED_008986-T1	mRNA	GTX0536_12	105599	110240	-		hypothetical protein					IPR011009 Protein kinase-like domain superfamily
GTX0536PRED_008987	GTX0536PRED_008987-T1	mRNA	GTX0536_12	110726	114492	-		hypothetical protein				PF00551	IPR002376 Formyl transferase, N-terminal;IPR002912 ACT domain;IPR004810 Formyltetrahydrofolate deformylase;IPR036477 Formyl transferase, N-terminal domain superfamily;IPR041729 Formyltetrahydrofolate deformylase, C-terminal hydrolase domain;IPR044074 Formyltetrahydrofolate deformylase, ACT domain		GO_function: GO:0016742 - hydroxymethyl-, formyl- and related transferase activity [Evidence IEA];GO_function: GO:0008864 - formyltetrahydrofolate deformylase activity [Evidence IEA];GO_process: GO:0006189 - 'de novo' IMP biosynthetic process [Evidence IEA];GO_process: GO:0009058 - biosynthetic process [Evidence IEA]
GTX0536PRED_008988	GTX0536PRED_008988-T1	mRNA	GTX0536_12	114642	118356	+		hypothetical protein				PF00892	IPR000620 EamA domain		GO_component: GO:0016021 - integral component of membrane [Evidence IEA];GO_component: GO:0016020 - membrane [Evidence IEA]
GTX0536PRED_008989	GTX0536PRED_008989-T1	mRNA	GTX0536_12	118558	130486	+		hypothetical protein				PF00817;PF11799	IPR001126 UmuC domain;IPR017961 DNA polymerase, Y-family, little finger domain;IPR029063 S-adenosyl-L-methionine-dependent methyltransferase superfamily;IPR036775 DNA polymerase, Y-family, little finger domain superfamily;IPR043128 Reverse transcriptase/Diguanylate cyclase domain;IPR043502 DNA/RNA polymerase superfamily		GO_function: GO:0003684 - damaged DNA binding [Evidence IEA];GO_process: GO:0006281 - DNA repair [Evidence IEA]
GTX0536PRED_008990	GTX0536PRED_008990-T1	mRNA	GTX0536_12	130903	132256	-		hypothetical protein				PF00687	IPR005878 Ribosomal protein L1, bacterial-type;IPR016095 Ribosomal protein L1, 3-layer alpha/beta-sandwich;IPR023673 Ribosomal protein L1, conserved site;IPR023674 Ribosomal protein L1-like;IPR028364 Ribosomal protein L1/ribosomal biogenesis protein		GO_component: GO:0015934 - large ribosomal subunit [Evidence IEA];GO_function: GO:0003723 - RNA binding [Evidence IEA];GO_function: GO:0003735 - structural constituent of ribosome [Evidence IEA];GO_process: GO:0006412 - translation [Evidence IEA]
GTX0536PRED_008991	GTX0536PRED_008991-T1	mRNA	GTX0536_12	132852	134822	-		hypothetical protein				PF00134;PF02984	IPR004367 Cyclin, C-terminal domain;IPR006671 Cyclin, N-terminal;IPR013763 Cyclin-like domain;IPR036915 Cyclin-like superfamily;IPR039361 Cyclin
GTX0536PRED_008992	GTX0536PRED_008992-T1	mRNA	GTX0536_12	135234	136928	+		hypothetical protein				PF09430	IPR019008 ER membrane protein complex subunit 7, beta-sandwich domain;IPR039163 ER membrane protein complex subunit 7
GTX0536PRED_008993	GTX0536PRED_008993-T1	mRNA	GTX0536_12	138055	140395	-		hypothetical protein				PF00076	IPR000504 RNA recognition motif domain;IPR012677 Nucleotide-binding alpha-beta plait domain superfamily;IPR035979 RNA-binding domain superfamily		GO_function: GO:0003676 - nucleic acid binding [Evidence IEA]
GTX0536PRED_008994	GTX0536PRED_008994-T1	mRNA	GTX0536_12	141215	142946	+		hypothetical protein				PF00753	IPR001279 Metallo-beta-lactamase;IPR036866 Ribonuclease Z/Hydroxyacylglutathione hydrolase-like
GTX0536PRED_008995	GTX0536PRED_008995-T1	mRNA	GTX0536_12	142721	146815	-		hypothetical protein				PF05282	IPR007946 A1 cistron-splicing factor, AAR2;IPR033647 AAR2, N-terminal;IPR033648 AAR2, C-terminal;IPR038514 AAR2, C-terminal domain superfamily;IPR038516 AAR2, N-terminal domain superfamily
GTX0536PRED_008995	GTX0536PRED_008995-T2	mRNA	GTX0536_12	142721	146815	-		hypothetical protein				PF05282	IPR007946 A1 cistron-splicing factor, AAR2;IPR033647 AAR2, N-terminal;IPR033648 AAR2, C-terminal;IPR038514 AAR2, C-terminal domain superfamily;IPR038516 AAR2, N-terminal domain superfamily
GTX0536PRED_008996	GTX0536PRED_008996-T1	mRNA	GTX0536_12	146885	147886	+		hypothetical protein
GTX0536PRED_008997	GTX0536PRED_008997-T1	mRNA	GTX0536_12	148555	150905	+		hypothetical protein					IPR001841 Zinc finger, RING-type;IPR013083 Zinc finger, RING/FYVE/PHD-type;IPR017907 Zinc finger, RING-type, conserved site;IPR031127 E3 ubiquitin ligase RBR family		GO_function: GO:0004842 - ubiquitin-protein transferase activity [Evidence IEA];GO_process: GO:0016567 - protein ubiquitination [Evidence IEA]
GTX0536PRED_008998	GTX0536PRED_008998-T1	mRNA	GTX0536_12	153643	164087	-		hypothetical protein				PF00069;PF07714	IPR000719 Protein kinase domain;IPR011009 Protein kinase-like domain superfamily		GO_function: GO:0005524 - ATP binding [Evidence IEA];GO_function: GO:0004672 - protein kinase activity [Evidence IEA];GO_process: GO:0006468 - protein phosphorylation [Evidence IEA]
GTX0536PRED_008999	GTX0536PRED_008999-T1	mRNA	GTX0536_12	164235	173297	+		hypothetical protein
GTX0536PRED_008999	GTX0536PRED_008999-T2	mRNA	GTX0536_12	164235	173297	+		hypothetical protein
GTX0536PRED_009000	GTX0536PRED_009000-T1	mRNA	GTX0536_12	172791	173698	-		hypothetical protein
GTX0536PRED_009001	GTX0536PRED_009001-T1	mRNA	GTX0536_12	174523	176411	-		hypothetical protein
GTX0536PRED_009001	GTX0536PRED_009001-T2	mRNA	GTX0536_12	174523	176411	-		hypothetical protein
GTX0536PRED_009002	GTX0536PRED_009002-T1	mRNA	GTX0536_12	179298	179850	-		hypothetical protein
GTX0536PRED_009003	GTX0536PRED_009003-T1	mRNA	GTX0536_12	180389	195267	+		hypothetical protein				PF00005;PF00664	IPR003439 ABC transporter-like, ATP-binding domain;IPR003593 AAA+ ATPase domain;IPR011527 ABC transporter type 1, transmembrane domain;IPR017871 ABC transporter-like, conserved site;IPR027417 P-loop containing nucleoside triphosphate hydrolase;IPR036640 ABC transporter type 1, transmembrane domain superfamily;IPR044746 ABC transporter C family, six-transmembrane helical domain 1		GO_component: GO:0016021 - integral component of membrane [Evidence IEA];GO_function: GO:0005524 - ATP binding [Evidence IEA];GO_function: GO:0140359 - ABC-type transporter activity [Evidence IEA];GO_process: GO:0055085 - transmembrane transport [Evidence IEA]
GTX0536PRED_009004	GTX0536PRED_009004-T1	mRNA	GTX0536_12	194535	200758	-		hypothetical protein				PF00226;PF14308	IPR001623 DnaJ domain;IPR018253 DnaJ domain, conserved site;IPR026894 DNAJ-containing protein, X-domain;IPR036869 Chaperone J-domain superfamily
GTX0536PRED_009005	GTX0536PRED_009005-T1	mRNA	GTX0536_12	201062	209060	+		hypothetical protein			10201at3041	PF01541	IPR000305 GIY-YIG endonuclease;IPR013083 Zinc finger, RING/FYVE/PHD-type;IPR027520 Structure-specific endonuclease subunit Slx1;IPR035901 GIY-YIG endonuclease superfamily		GO_component: GO:0033557 - Slx1-Slx4 complex [Evidence IEA];GO_function: GO:0017108 - 5'-flap endonuclease activity [Evidence IEA];GO_process: GO:0006281 - DNA repair [Evidence IEA]
GTX0536PRED_009006	GTX0536PRED_009006-T1	mRNA	GTX0536_12	209061	210335	-		hypothetical protein
GTX0536PRED_012657	GTX0536PRED_012657-T1	mRNA	GTX0536_12	213759	215515	+		hypothetical protein				PF02338	IPR003323 OTU domain;IPR038765 Papain-like cysteine peptidase superfamily			C85A
GTX0536PRED_009007	GTX0536PRED_009007-T1	mRNA	GTX0536_12	215516	216396	-		hypothetical protein				PF11338	IPR021487 Protein of unknown function DUF3140
GTX0536PRED_009008	GTX0536PRED_009008-T1	mRNA	GTX0536_12	217575	227987	-		hypothetical protein				PF00270;PF00271	IPR000629 ATP-dependent RNA helicase DEAD-box, conserved site;IPR001650 Helicase, C-terminal;IPR011545 DEAD/DEAH box helicase domain;IPR014001 Helicase superfamily 1/2, ATP-binding domain;IPR027417 P-loop containing nucleoside triphosphate hydrolase		GO_function: GO:0005524 - ATP binding [Evidence IEA];GO_function: GO:0003676 - nucleic acid binding [Evidence IEA]
GTX0536PRED_009009	GTX0536PRED_009009-T1	mRNA	GTX0536_12	232026	236590	-		hypothetical protein					IPR014014 RNA helicase, DEAD-box type, Q motif		GO_function: GO:0003724 - RNA helicase activity [Evidence IEA]
GTX0536PRED_009010	GTX0536PRED_009010-T1	mRNA	GTX0536_12	236711	242187	+		hypothetical protein				PF00651	IPR000210 BTB/POZ domain;IPR003034 SAP domain;IPR011043 Galactose oxidase/kelch, beta-propeller;IPR011333 SKP1/BTB/POZ domain superfamily;IPR015915 Kelch-type beta propeller		GO_function: GO:0005515 - protein binding [Evidence IEA]
GTX0536PRED_009011	GTX0536PRED_009011-T1	mRNA	GTX0536_12	243194	245782	+		hypothetical protein				PF00350;PF01926	IPR001401 Dynamin, GTPase domain;IPR022812 Dynamin;IPR027417 P-loop containing nucleoside triphosphate hydrolase;IPR045063 Dynamin, N-terminal		GO_function: GO:0003924 - GTPase activity [Evidence IEA];GO_function: GO:0005525 - GTP binding [Evidence IEA]
GTX0536PRED_009012	GTX0536PRED_009012-T1	mRNA	GTX0536_12	246716	256438	+		hypothetical protein					IPR001619 Sec1-like protein;IPR036045 Sec1-like superfamily		GO_process: GO:0016192 - vesicle-mediated transport [Evidence IEA]
GTX0536PRED_009012	GTX0536PRED_009012-T2	mRNA	GTX0536_12	246716	256438	+		hypothetical protein					IPR001619 Sec1-like protein;IPR036045 Sec1-like superfamily		GO_process: GO:0016192 - vesicle-mediated transport [Evidence IEA]
GTX0536PRED_009012	GTX0536PRED_009012-T3	mRNA	GTX0536_12	246716	256438	+		hypothetical protein					IPR001619 Sec1-like protein;IPR036045 Sec1-like superfamily		GO_process: GO:0016192 - vesicle-mediated transport [Evidence IEA]
GTX0536PRED_009013	GTX0536PRED_009013-T1	mRNA	GTX0536_12	258321	260942	-		hypothetical protein				PF00566	IPR000195 Rab-GAP-TBC domain;IPR035969 Rab-GAP-TBC domain superfamily
GTX0536PRED_009014	GTX0536PRED_009014-T1	mRNA	GTX0536_12	261867	262716	-		hypothetical protein
GTX0536PRED_009015	GTX0536PRED_009015-T1	mRNA	GTX0536_12	262949	263532	-		hypothetical protein
GTX0536PRED_009016	GTX0536PRED_009016-T1	mRNA	GTX0536_12	264665	269384	+		hypothetical protein
GTX0536PRED_009016	GTX0536PRED_009016-T2	mRNA	GTX0536_12	264665	269384	+		hypothetical protein
GTX0536PRED_009017	GTX0536PRED_009017-T1	mRNA	GTX0536_12	269897	273871	-		hypothetical protein				PF01925	IPR002781 Transmembrane protein TauE-like		GO_component: GO:0016021 - integral component of membrane [Evidence IEA]
GTX0536PRED_009018	GTX0536PRED_009018-T1	mRNA	GTX0536_12	274297	274706	-		hypothetical protein				PF15061	IPR027917 Small integral membrane protein 20		GO_component: GO:0016021 - integral component of membrane [Evidence IEA];GO_process: GO:0033617 - mitochondrial cytochrome c oxidase assembly [Evidence IEA]
GTX0536PRED_009019	GTX0536PRED_009019-T1	mRNA	GTX0536_12	275912	278457	+		hypothetical protein
GTX0536PRED_012658	GTX0536PRED_012658-T1	mRNA	GTX0536_12	284660	314877	+	DNAH7	Dynein heavy chain 7, axonemal				PF03028;PF07728;PF08393;PF12774;PF12775;PF12777;PF12780;PF12781;PF17852;PF17857;PF18198;PF18199	IPR004273 Dynein heavy chain region D6 P-loop domain;IPR013602 Dynein heavy chain, linker;IPR024317 Dynein heavy chain, AAA module D4;IPR024743 Dynein heavy chain, coiled coil stalk;IPR027417 P-loop containing nucleoside triphosphate hydrolase;IPR035699 Dynein heavy chain, hydrolytic ATP-binding dynein motor region;IPR035706 Dynein heavy chain, ATP-binding dynein motor region;IPR041228 Dynein heavy chain, C-terminal domain;IPR041466 Dynein heavy chain, AAA 5 extension domain;IPR041589 Dynein heavy chain 3, AAA+ lid domain;IPR041658 Dynein heavy chain AAA lid domain;IPR042219 Dynein heavy chain AAA lid domain superfamily;IPR042222 Dynein heavy chain, domain 2, N-terminal;IPR042228 Dynein heavy chain, linker, subdomain 3;IPR043157 Dynein heavy chain, AAA1 domain, small subdomain;IPR043160 Dynein heavy chain, C-terminal domain, barrel region		GO_component: GO:0030286 - dynein complex [Evidence IEA];GO_function: GO:0005524 - ATP binding [Evidence IEA];GO_function: GO:0008569 - ATP-dependent microtubule motor activity, minus-end-directed [Evidence IEA];GO_process: GO:0007018 - microtubule-based movement [Evidence IEA]
GTX0536PRED_012658	GTX0536PRED_012658-T2	mRNA	GTX0536_12	284660	314877	+	DNAH7	Dynein heavy chain 7, axonemal, variant 2				PF03028	IPR004273 Dynein heavy chain region D6 P-loop domain;IPR027417 P-loop containing nucleoside triphosphate hydrolase;IPR041658 Dynein heavy chain AAA lid domain;IPR042219 Dynein heavy chain AAA lid domain superfamily		GO_component: GO:0030286 - dynein complex [Evidence IEA];GO_function: GO:0008569 - ATP-dependent microtubule motor activity, minus-end-directed [Evidence IEA];GO_process: GO:0007018 - microtubule-based movement [Evidence IEA]
GTX0536PRED_009020	GTX0536PRED_009020-T1	mRNA	GTX0536_12	317987	321393	-		hypothetical protein
GTX0536PRED_009021	GTX0536PRED_009021-T1	mRNA	GTX0536_12	321859	324529	-		hypothetical protein				PF02661	IPR003812 Fido domain;IPR036597 Fido-like domain superfamily;IPR040198 Fido domain-containing protein
GTX0536PRED_009021	GTX0536PRED_009021-T2	mRNA	GTX0536_12	321859	324529	-		hypothetical protein				PF02661	IPR003812 Fido domain;IPR036597 Fido-like domain superfamily;IPR040198 Fido domain-containing protein
GTX0536PRED_009021	GTX0536PRED_009021-T3	mRNA	GTX0536_12	321859	324529	-		hypothetical protein				PF02661	IPR003812 Fido domain;IPR036597 Fido-like domain superfamily;IPR040198 Fido domain-containing protein
GTX0536PRED_009022	GTX0536PRED_009022-T1	mRNA	GTX0536_12	326788	334807	-		hypothetical protein				PF00400;PF08614	IPR001680 WD40 repeat;IPR013923 Autophagy-related protein 16 domain;IPR015943 WD40/YVTN repeat-like-containing domain superfamily;IPR019775 WD40 repeat, conserved site;IPR020472 G-protein beta WD-40 repeat;IPR036322 WD40-repeat-containing domain superfamily		GO_function: GO:0005515 - protein binding [Evidence IEA]
GTX0536PRED_009023	GTX0536PRED_009023-T1	mRNA	GTX0536_12	334907	339331	+		hypothetical protein					IPR004480 Monothiol glutaredoxin-related
GTX0536PRED_009024	GTX0536PRED_009024-T1	mRNA	GTX0536_12	339314	341053	-		hypothetical protein
GTX0536PRED_009025	GTX0536PRED_009025-T1	mRNA	GTX0536_12	341949	343863	-		hypothetical protein				PF03742	IPR005497 Cytochrome b6-f complex, subunit 8;IPR036143 Cytochrome b6-f complex, subunit 8 superfamily		GO_component: GO:0009512 - cytochrome b6f complex [Evidence IEA];GO_function: GO:0045158 - electron transporter, transferring electrons within cytochrome b6/f complex of photosystem II activity [Evidence IEA];GO_process: GO:0017004 - cytochrome complex assembly [Evidence IEA]
GTX0536PRED_009026	GTX0536PRED_009026-T1	mRNA	GTX0536_12	343973	345120	+		hypothetical protein				PF08576	IPR013885 Protein of unknown function DUF1764, eukaryotic
GTX0536PRED_009027	GTX0536PRED_009027-T1	mRNA	GTX0536_12	345443	347142	-		hypothetical protein				PF00106;PF13561	IPR002347 Short-chain dehydrogenase/reductase SDR;IPR020904 Short-chain dehydrogenase/reductase, conserved site;IPR036291 NAD(P)-binding domain superfamily		GO_function: GO:0016491 - oxidoreductase activity [Evidence IEA]
GTX0536PRED_009028	GTX0536PRED_009028-T1	mRNA	GTX0536_12	347449	350385	-		hypothetical protein			3120at3041	PF02353;PF08241;PF08242;PF13489;PF13649;PF13847	IPR013216 Methyltransferase type 11;IPR025774 SAM-dependent methyltransferase gTMT-type;IPR029063 S-adenosyl-L-methionine-dependent methyltransferase superfamily		GO_function: GO:0008168 - methyltransferase activity [Evidence IEA];GO_process: GO:0032259 - methylation [Evidence IEA]
GTX0536PRED_009029	GTX0536PRED_009029-T1	mRNA	GTX0536_12	350857	353925	-		hypothetical protein				PF00106;PF13561	IPR002347 Short-chain dehydrogenase/reductase SDR;IPR036291 NAD(P)-binding domain superfamily		GO_function: GO:0016491 - oxidoreductase activity [Evidence IEA]
GTX0536PRED_012659	GTX0536PRED_012659-T1	mRNA	GTX0536_12	354036	357989	-		hypothetical protein				PF00651;PF07707	IPR000210 BTB/POZ domain;IPR002083 MATH/TRAF domain;IPR008974 TRAF-like;IPR011333 SKP1/BTB/POZ domain superfamily;IPR011705 BTB/Kelch-associated		GO_function: GO:0005515 - protein binding [Evidence IEA]
GTX0536PRED_009030	GTX0536PRED_009030-T1	mRNA	GTX0536_12	358015	361429	+		hypothetical protein					IPR011990 Tetratricopeptide-like helical domain superfamily;IPR044243 Protein FLUORESCENT IN BLUE LIGHT		GO_function: GO:0005515 - protein binding [Evidence IEA];GO_process: GO:0033014 - tetrapyrrole biosynthetic process [Evidence IEA];GO_process: GO:0015995 - chlorophyll biosynthetic process [Evidence IEA]
GTX0536PRED_009031	GTX0536PRED_009031-T1	mRNA	GTX0536_12	361430	363507	-		hypothetical protein			7802at3041	PF12656	IPR000467 G-patch domain;IPR005824 KOW;IPR014722 Ribosomal protein L2, domain 2;IPR026822 Spp2/MOS2, G-patch domain;IPR041994 G-patch domain and KOW motifs-containing protein, KOW 2		GO_function: GO:0003676 - nucleic acid binding [Evidence IEA]
GTX0536PRED_009032	GTX0536PRED_009032-T1	mRNA	GTX0536_12	363668	368396	+		hypothetical protein			7748at3041	PF09724	IPR019128 Sister chromatid cohesion protein Dcc1		GO_component: GO:0031390 - Ctf18 RFC-like complex [Evidence IEA];GO_process: GO:0007064 - mitotic sister chromatid cohesion [Evidence IEA]
GTX0536PRED_009032	GTX0536PRED_009032-T2	mRNA	GTX0536_12	363668	368396	+		hypothetical protein				PF09724	IPR019128 Sister chromatid cohesion protein Dcc1		GO_component: GO:0031390 - Ctf18 RFC-like complex [Evidence IEA];GO_process: GO:0007064 - mitotic sister chromatid cohesion [Evidence IEA]
GTX0536PRED_009033	GTX0536PRED_009033-T1	mRNA	GTX0536_12	368072	375208	-		hypothetical protein				PF00481	IPR000222 PPM-type phosphatase, divalent cation binding;IPR001932 PPM-type phosphatase-like domain;IPR015655 Protein phosphatase 2C family;IPR036457 PPM-type phosphatase-like domain superfamily		GO_function: GO:0016791 - phosphatase activity [Evidence IEA];GO_function: GO:0004722 - protein serine/threonine phosphatase activity [Evidence IEA];GO_function: GO:0043169 - cation binding [Evidence IEA];GO_process: GO:0006470 - protein dephosphorylation [Evidence IEA]
GTX0536PRED_009034	GTX0536PRED_009034-T1	mRNA	GTX0536_12	376337	381112	+		hypothetical protein			3946at3041	PF00069;PF07714	IPR000719 Protein kinase domain;IPR008271 Serine/threonine-protein kinase, active site;IPR011009 Protein kinase-like domain superfamily;IPR017441 Protein kinase, ATP binding site		GO_function: GO:0005524 - ATP binding [Evidence IEA];GO_function: GO:0004672 - protein kinase activity [Evidence IEA];GO_process: GO:0006468 - protein phosphorylation [Evidence IEA]
GTX0536PRED_009035	GTX0536PRED_009035-T1	mRNA	GTX0536_12	381312	384613	+		hypothetical protein				PF00441;PF02770;PF02771;PF08028	IPR006089 Acyl-CoA dehydrogenase, conserved site;IPR006091 Acyl-CoA oxidase/dehydrogenase, middle domain;IPR009075 Acyl-CoA dehydrogenase/oxidase C-terminal;IPR009100 Acyl-CoA dehydrogenase/oxidase, N-terminal and middle domain superfamily;IPR013786 Acyl-CoA dehydrogenase/oxidase, N-terminal;IPR034183 Isovaleryl-CoA dehydrogenase;IPR036250 Acyl-CoA dehydrogenase-like, C-terminal;IPR037069 Acyl-CoA dehydrogenase/oxidase, N-terminal domain superfamily		GO_function: GO:0003995 - acyl-CoA dehydrogenase activity [Evidence IEA];GO_function: GO:0016627 - oxidoreductase activity, acting on the CH-CH group of donors [Evidence IEA];GO_function: GO:0050660 - flavin adenine dinucleotide binding [Evidence IEA]
GTX0536PRED_009036	GTX0536PRED_009036-T1	mRNA	GTX0536_12	384732	390735	+		hypothetical protein
GTX0536PRED_009037	GTX0536PRED_009037-T1	mRNA	GTX0536_12	391224	391941	-		hypothetical protein
GTX0536PRED_009038	GTX0536PRED_009038-T1	mRNA	GTX0536_12	393190	400488	-		hypothetical protein				PF00632	IPR000569 HECT domain;IPR035983 HECT, E3 ligase catalytic domain		GO_function: GO:0004842 - ubiquitin-protein transferase activity [Evidence IEA]
GTX0536PRED_009038	GTX0536PRED_009038-T2	mRNA	GTX0536_12	393190	400488	-		hypothetical protein				PF00632	IPR000569 HECT domain;IPR035983 HECT, E3 ligase catalytic domain		GO_function: GO:0004842 - ubiquitin-protein transferase activity [Evidence IEA]
GTX0536PRED_009039	GTX0536PRED_009039-T1	mRNA	GTX0536_12	400806	402495	+		hypothetical protein				PF00117;PF07722	IPR017926 Glutamine amidotransferase;IPR029062 Class I glutamine amidotransferase-like;IPR044992 Glutamine amidotransferase domain containing protein ChyE-like			C26
GTX0536PRED_009040	GTX0536PRED_009040-T1	mRNA	GTX0536_12	403043	406650	-		hypothetical protein			6952at3041	PF08241;PF08704;PF13847	IPR014816 tRNA (1-methyladenosine) methyltransferase catalytic subunit Gcd14;IPR029063 S-adenosyl-L-methionine-dependent methyltransferase superfamily		GO_component: GO:0031515 - tRNA (m1A) methyltransferase complex [Evidence IEA];GO_function: GO:0016429 - tRNA (adenine-N1-)-methyltransferase activity [Evidence IEA];GO_process: GO:0030488 - tRNA methylation [Evidence IEA]
GTX0536PRED_009042	GTX0536PRED_009042-T1	mRNA	GTX0536_12	406887	416590	+		hypothetical protein				PF01535;PF13041;PF13812	IPR002885 Pentatricopeptide repeat;IPR011990 Tetratricopeptide-like helical domain superfamily		GO_function: GO:0005515 - protein binding [Evidence IEA]
GTX0536PRED_009043	GTX0536PRED_009043-T1	mRNA	GTX0536_12	420123	422663	+		hypothetical protein				PF04402	IPR007497 Interleukin-1 receptor-associated kinase 1-binding protein 1/DUF541
GTX0536PRED_009043	GTX0536PRED_009043-T2	mRNA	GTX0536_12	420123	422663	+		hypothetical protein				PF04402	IPR007497 Interleukin-1 receptor-associated kinase 1-binding protein 1/DUF541
GTX0536PRED_009044	GTX0536PRED_009044-T1	mRNA	GTX0536_12	422890	428143	+		hypothetical protein					IPR020556 Amidase, conserved site;IPR023631 Amidase signature domain;IPR036928 Amidase signature (AS) superfamily
GTX0536PRED_009045	GTX0536PRED_009045-T1	mRNA	GTX0536_12	428454	429332	-		hypothetical protein				PF05186	IPR007858 Dpy-30 motif;IPR037856 Sdc1/DPY30		GO_component: GO:0048188 - Set1C/COMPASS complex [Evidence IEA];GO_component: GO:0044666 - MLL3/4 complex [Evidence IEA]
GTX0536PRED_009046	GTX0536PRED_009046-T1	mRNA	GTX0536_12	430063	437093	-		hypothetical protein				PF08631	IPR011990 Tetratricopeptide-like helical domain superfamily;IPR013940 Meiosis specific protein Spo22/ZIP4/TEX11		GO_function: GO:0005515 - protein binding [Evidence IEA];GO_process: GO:0051321 - meiotic cell cycle [Evidence IEA]
GTX0536PRED_009047	GTX0536PRED_009047-T1	mRNA	GTX0536_12	437470	439342	+		hypothetical protein				PF02518;PF10436	IPR003594 Histidine kinase/HSP90-like ATPase;IPR005467 Histidine kinase domain;IPR018955 Branched-chain alpha-ketoacid dehydrogenase kinase/Pyruvate dehydrogenase kinase, N-terminal;IPR036784 Alpha-ketoacid/pyruvate dehydrogenase kinase, N-terminal domain superfamily;IPR036890 Histidine kinase/HSP90-like ATPase superfamily;IPR039028 PDK/BCKDK protein kinase		GO_function: GO:0004672 - protein kinase activity [Evidence IEA]
GTX0536PRED_009048	GTX0536PRED_009048-T1	mRNA	GTX0536_12	439629	449006	+	AVP1	Pyrophosphate-energized vacuolar membrane proton pump 1				PF03030	IPR004131 Pyrophosphate-energised proton pump		GO_component: GO:0016020 - membrane [Evidence IEA];GO_function: GO:0009678 - pyrophosphate hydrolysis-driven proton transmembrane transporter activity [Evidence IEA];GO_function: GO:0004427 - inorganic diphosphatase activity [Evidence IEA];GO_process: GO:1902600 - proton transmembrane transport [Evidence IEA]
GTX0536PRED_009049	GTX0536PRED_009049-T1	mRNA	GTX0536_12	451065	451516	+		hypothetical protein
GTX0536PRED_009050	GTX0536PRED_009050-T1	mRNA	GTX0536_12	452021	458316	-		hypothetical protein					IPR002048 EF-hand domain;IPR011992 EF-hand domain pair;IPR018247 EF-Hand 1, calcium-binding site		GO_function: GO:0005509 - calcium ion binding [Evidence IEA]
GTX0536PRED_009050	GTX0536PRED_009050-T2	mRNA	GTX0536_12	452021	458316	-		hypothetical protein				PF13499;PF13833
GTX0536PRED_009051	GTX0536PRED_009051-T1	mRNA	GTX0536_12	458655	466066	-		hypothetical protein					IPR006043 Nucleobase cation symporter 2 family;IPR045018 Azaguanine-like transporters		GO_component: GO:0016020 - membrane [Evidence IEA];GO_function: GO:0022857 - transmembrane transporter activity [Evidence IEA];GO_function: GO:0015205 - nucleobase transmembrane transporter activity [Evidence IEA];GO_process: GO:0055085 - transmembrane transport [Evidence IEA]
GTX0536PRED_009052	GTX0536PRED_009052-T1	mRNA	GTX0536_12	466745	472625	+		hypothetical protein					IPR033192 Outer dynein arm-docking complex subunit 3		GO_component: GO:0005929 - cilium [Evidence IEA];GO_process: GO:0036158 - outer dynein arm assembly [Evidence IEA];GO_process: GO:0003341 - cilium movement [Evidence IEA]
GTX0536PRED_009053	GTX0536PRED_009053-T1	mRNA	GTX0536_12	472769	486906	+		hypothetical protein				PF00225;PF16796	IPR001752 Kinesin motor domain;IPR019821 Kinesin motor domain, conserved site;IPR027417 P-loop containing nucleoside triphosphate hydrolase;IPR036961 Kinesin motor domain superfamily		GO_function: GO:1990939 - ATP-dependent microtubule motor activity [Evidence IEA];GO_function: GO:0005524 - ATP binding [Evidence IEA];GO_function: GO:0003777 - microtubule motor activity [Evidence IEA];GO_function: GO:0008017 - microtubule binding [Evidence IEA];GO_process: GO:0007018 - microtubule-based movement [Evidence IEA]
GTX0536PRED_009053	GTX0536PRED_009053-T2	mRNA	GTX0536_12	472769	486906	+		hypothetical protein				PF00225;PF16796	IPR001752 Kinesin motor domain;IPR019821 Kinesin motor domain, conserved site;IPR027417 P-loop containing nucleoside triphosphate hydrolase;IPR036961 Kinesin motor domain superfamily		GO_function: GO:1990939 - ATP-dependent microtubule motor activity [Evidence IEA];GO_function: GO:0005524 - ATP binding [Evidence IEA];GO_function: GO:0003777 - microtubule motor activity [Evidence IEA];GO_function: GO:0008017 - microtubule binding [Evidence IEA];GO_process: GO:0007018 - microtubule-based movement [Evidence IEA]
GTX0536PRED_009054	GTX0536PRED_009054-T1	mRNA	GTX0536_12	486722	492423	-		hypothetical protein				PF00149;PF14008	IPR004843 Calcineurin-like phosphoesterase domain, ApaH type;IPR025733 Iron/zinc purple acid phosphatase-like C-terminal domain;IPR029052 Metallo-dependent phosphatase-like;IPR041792 Purple acid phosphatase, metallophosphatase domain		GO_function: GO:0016787 - hydrolase activity [Evidence IEA]
GTX0536PRED_009055	GTX0536PRED_009055-T1	mRNA	GTX0536_12	496343	512911	+		hypothetical protein				PF00005;PF12698	IPR003439 ABC transporter-like, ATP-binding domain;IPR003593 AAA+ ATPase domain;IPR017871 ABC transporter-like, conserved site;IPR026082 ABC transporter A;IPR027417 P-loop containing nucleoside triphosphate hydrolase		GO_component: GO:0016021 - integral component of membrane [Evidence IEA];GO_function: GO:0005524 - ATP binding [Evidence IEA];GO_function: GO:0140359 - ABC-type transporter activity [Evidence IEA];GO_process: GO:0055085 - transmembrane transport [Evidence IEA]
GTX0536PRED_009056	GTX0536PRED_009056-T1	mRNA	GTX0536_12	513819	518583	-		hypothetical protein					IPR009836 Glycine-rich domain-containing protein-like
GTX0536PRED_009057	GTX0536PRED_009057-T1	mRNA	GTX0536_12	520522	522060	+		hypothetical protein					IPR003653 Ulp1 protease family, C-terminal catalytic domain;IPR038765 Papain-like cysteine peptidase superfamily		GO_function: GO:0008234 - cysteine-type peptidase activity [Evidence IEA];GO_process: GO:0006508 - proteolysis [Evidence IEA]
GTX0536PRED_009058	GTX0536PRED_009058-T1	mRNA	GTX0536_12	523059	525550	-		hypothetical protein
GTX0536PRED_009059	GTX0536PRED_009059-T1	mRNA	GTX0536_12	525640	530355	+		hypothetical protein				PF18759	IPR013087 Zinc finger C2H2-type;IPR041078 Plavaka transposase
GTX0536PRED_009059	GTX0536PRED_009059-T2	mRNA	GTX0536_12	525640	530355	+		hypothetical protein				PF18759	IPR013087 Zinc finger C2H2-type;IPR041078 Plavaka transposase
GTX0536PRED_009060	GTX0536PRED_009060-T1	mRNA	GTX0536_12	530534	531109	+		hypothetical protein
GTX0536PRED_009061	GTX0536PRED_009061-T1	tRNA	GTX0536_12	532567	532647	-		tRNA-Ser
GTX0536PRED_009062	GTX0536PRED_009062-T1	mRNA	GTX0536_12	533914	535485	+		hypothetical protein
GTX0536PRED_009062	GTX0536PRED_009062-T2	mRNA	GTX0536_12	533914	535485	+		hypothetical protein
GTX0536PRED_009063	GTX0536PRED_009063-T1	mRNA	GTX0536_12	535527	547461	-		hypothetical protein			3974at3041	PF00069;PF07714;PF08311	IPR000719 Protein kinase domain;IPR008271 Serine/threonine-protein kinase, active site;IPR011009 Protein kinase-like domain superfamily;IPR013212 Mad3/Bub1 homology region 1;IPR017441 Protein kinase, ATP binding site;IPR027084 Protein kinase Mps1 family, catalytic domain		GO_function: GO:0005524 - ATP binding [Evidence IEA];GO_function: GO:0004672 - protein kinase activity [Evidence IEA];GO_function: GO:0004712 - protein serine/threonine/tyrosine kinase activity [Evidence IEA];GO_process: GO:0006468 - protein phosphorylation [Evidence IEA];GO_process: GO:0007093 - mitotic cell cycle checkpoint signaling [Evidence IEA];GO_process: GO:0051304 - chromosome separation [Evidence IEA]
GTX0536PRED_009064	GTX0536PRED_009064-T1	mRNA	GTX0536_12	547483	548949	+		hypothetical protein				PF06417	IPR009445 TMEM85/ER membrane protein complex subunit 4
GTX0536PRED_009065	GTX0536PRED_009065-T1	mRNA	GTX0536_12	549299	551198	+		hypothetical protein				PF00782	IPR000340 Dual specificity phosphatase, catalytic domain;IPR000387 Tyrosine-specific protein phosphatases domain;IPR020422 Dual specificity protein phosphatase domain;IPR029021 Protein-tyrosine phosphatase-like		GO_function: GO:0016791 - phosphatase activity [Evidence IEA];GO_function: GO:0008138 - protein tyrosine/serine/threonine phosphatase activity [Evidence IEA];GO_process: GO:0006470 - protein dephosphorylation [Evidence IEA];GO_process: GO:0016311 - dephosphorylation [Evidence IEA]
GTX0536PRED_009066	GTX0536PRED_009066-T1	mRNA	GTX0536_12	551367	561591	-		hypothetical protein				PF03109	IPR000719 Protein kinase domain;IPR004147 ABC1 atypical kinase-like domain;IPR011009 Protein kinase-like domain superfamily		GO_function: GO:0005524 - ATP binding [Evidence IEA];GO_function: GO:0004672 - protein kinase activity [Evidence IEA];GO_process: GO:0006468 - protein phosphorylation [Evidence IEA]
GTX0536PRED_009067	GTX0536PRED_009067-T1	mRNA	GTX0536_12	561689	563430	+		hypothetical protein
GTX0536PRED_009068	GTX0536PRED_009068-T1	mRNA	GTX0536_12	564602	565713	+		hypothetical protein
GTX0536PRED_009069	GTX0536PRED_009069-T1	mRNA	GTX0536_12	565679	566613	+		hypothetical protein					IPR010285 DNA helicase Pif1-like		GO_function: GO:0003678 - DNA helicase activity [Evidence IEA];GO_process: GO:0006281 - DNA repair [Evidence IEA];GO_process: GO:0000723 - telomere maintenance [Evidence IEA]
GTX0536PRED_009070	GTX0536PRED_009070-T1	mRNA	GTX0536_12	571304	575488	+		hypothetical protein					IPR006545 EYA domain;IPR028472 Eyes absent family;IPR038102 EYA domain superfamily		GO_function: GO:0004725 - protein tyrosine phosphatase activity [Evidence IEA];GO_process: GO:0007275 - multicellular organism development [Evidence IEA]
GTX0536PRED_009071	GTX0536PRED_009071-T1	mRNA	GTX0536_12	579020	588142	-		hypothetical protein				PF00282	IPR002129 Pyridoxal phosphate-dependent decarboxylase;IPR010107 Glutamate decarboxylase;IPR015421 Pyridoxal phosphate-dependent transferase, major domain;IPR015424 Pyridoxal phosphate-dependent transferase		GO_function: GO:0030170 - pyridoxal phosphate binding [Evidence IEA];GO_function: GO:0003824 - catalytic activity [Evidence IEA];GO_function: GO:0004351 - glutamate decarboxylase activity [Evidence IEA];GO_function: GO:0016830 - carbon-carbon lyase activity [Evidence IEA];GO_process: GO:0019752 - carboxylic acid metabolic process [Evidence IEA];GO_process: GO:0006536 - glutamate metabolic process [Evidence IEA]
GTX0536PRED_009072	GTX0536PRED_009072-T1	mRNA	GTX0536_12	589073	590038	-		hypothetical protein				PF01476	IPR018392 LysM domain;IPR036779 LysM domain superfamily
GTX0536PRED_009073	GTX0536PRED_009073-T1	mRNA	GTX0536_12	590642	593614	-		hypothetical protein
GTX0536PRED_012660	GTX0536PRED_012660-T1	mRNA	GTX0536_12	594288	595177	+		hypothetical protein					IPR007021 Domain of unknown function DUF659;IPR012337 Ribonuclease H-like superfamily
GTX0536PRED_012660	GTX0536PRED_012660-T2	mRNA	GTX0536_12	594288	595177	+		hypothetical protein				PF04937	IPR012337 Ribonuclease H-like superfamily
GTX0536PRED_009074	GTX0536PRED_009074-T1	mRNA	GTX0536_12	595884	603840	+		hypothetical protein				PF02037;PF02735;PF03730;PF03731	IPR002035 von Willebrand factor, type A;IPR003034 SAP domain;IPR005160 Ku70/Ku80 C-terminal arm;IPR005161 Ku70/Ku80, N-terminal alpha/beta;IPR006164 Ku70/Ku80 beta-barrel domain;IPR006165 Ku70;IPR016194 SPOC-like, C-terminal domain superfamily;IPR027388 Ku70, bridge and pillars domain superfamily;IPR036361 SAP domain superfamily;IPR036465 von Willebrand factor A-like domain superfamily		GO_component: GO:0005634 - nucleus [Evidence IEA];GO_component: GO:0043564 - Ku70:Ku80 complex [Evidence IEA];GO_function: GO:0003677 - DNA binding [Evidence IEA];GO_function: GO:0003684 - damaged DNA binding [Evidence IEA];GO_function: GO:0003678 - DNA helicase activity [Evidence IEA];GO_function: GO:0042162 - telomeric DNA binding [Evidence IEA];GO_process: GO:0000723 - telomere maintenance [Evidence IEA];GO_process: GO:0006303 - double-strand break repair via nonhomologous end joining [Evidence IEA]
GTX0536PRED_009074	GTX0536PRED_009074-T2	mRNA	GTX0536_12	595884	603840	+		hypothetical protein				PF02037;PF02735;PF03730;PF03731	IPR003034 SAP domain;IPR005160 Ku70/Ku80 C-terminal arm;IPR005161 Ku70/Ku80, N-terminal alpha/beta;IPR006164 Ku70/Ku80 beta-barrel domain;IPR006165 Ku70;IPR016194 SPOC-like, C-terminal domain superfamily;IPR027388 Ku70, bridge and pillars domain superfamily;IPR036361 SAP domain superfamily;IPR036465 von Willebrand factor A-like domain superfamily		GO_component: GO:0005634 - nucleus [Evidence IEA];GO_component: GO:0043564 - Ku70:Ku80 complex [Evidence IEA];GO_function: GO:0003677 - DNA binding [Evidence IEA];GO_function: GO:0003684 - damaged DNA binding [Evidence IEA];GO_function: GO:0003678 - DNA helicase activity [Evidence IEA];GO_function: GO:0042162 - telomeric DNA binding [Evidence IEA];GO_process: GO:0000723 - telomere maintenance [Evidence IEA];GO_process: GO:0006303 - double-strand break repair via nonhomologous end joining [Evidence IEA]
GTX0536PRED_009074	GTX0536PRED_009074-T3	mRNA	GTX0536_12	595884	603840	+		hypothetical protein				PF02037;PF02735;PF03730;PF03731	IPR003034 SAP domain;IPR005160 Ku70/Ku80 C-terminal arm;IPR005161 Ku70/Ku80, N-terminal alpha/beta;IPR006164 Ku70/Ku80 beta-barrel domain;IPR006165 Ku70;IPR016194 SPOC-like, C-terminal domain superfamily;IPR027388 Ku70, bridge and pillars domain superfamily;IPR036361 SAP domain superfamily;IPR036465 von Willebrand factor A-like domain superfamily		GO_component: GO:0005634 - nucleus [Evidence IEA];GO_component: GO:0043564 - Ku70:Ku80 complex [Evidence IEA];GO_function: GO:0003677 - DNA binding [Evidence IEA];GO_function: GO:0003684 - damaged DNA binding [Evidence IEA];GO_function: GO:0042162 - telomeric DNA binding [Evidence IEA];GO_function: GO:0003678 - DNA helicase activity [Evidence IEA];GO_process: GO:0000723 - telomere maintenance [Evidence IEA];GO_process: GO:0006303 - double-strand break repair via nonhomologous end joining [Evidence IEA]
GTX0536PRED_009074	GTX0536PRED_009074-T4	mRNA	GTX0536_12	595884	603840	+		hypothetical protein				PF02037;PF02735;PF03730;PF03731	IPR003034 SAP domain;IPR005160 Ku70/Ku80 C-terminal arm;IPR005161 Ku70/Ku80, N-terminal alpha/beta;IPR006164 Ku70/Ku80 beta-barrel domain;IPR006165 Ku70;IPR016194 SPOC-like, C-terminal domain superfamily;IPR027388 Ku70, bridge and pillars domain superfamily;IPR036361 SAP domain superfamily;IPR036465 von Willebrand factor A-like domain superfamily		GO_component: GO:0005634 - nucleus [Evidence IEA];GO_component: GO:0043564 - Ku70:Ku80 complex [Evidence IEA];GO_function: GO:0003677 - DNA binding [Evidence IEA];GO_function: GO:0003684 - damaged DNA binding [Evidence IEA];GO_function: GO:0003678 - DNA helicase activity [Evidence IEA];GO_function: GO:0042162 - telomeric DNA binding [Evidence IEA];GO_process: GO:0000723 - telomere maintenance [Evidence IEA];GO_process: GO:0006303 - double-strand break repair via nonhomologous end joining [Evidence IEA]
GTX0536PRED_009075	GTX0536PRED_009075-T1	mRNA	GTX0536_12	604195	608005	+		hypothetical protein
GTX0536PRED_009076	GTX0536PRED_009076-T1	mRNA	GTX0536_12	608055	611753	-		hypothetical protein				PF01208	IPR000257 Uroporphyrinogen decarboxylase (URO-D);IPR006361 Uroporphyrinogen decarboxylase HemE;IPR038071 UROD/MetE-like superfamily		GO_function: GO:0004853 - uroporphyrinogen decarboxylase activity [Evidence IEA];GO_process: GO:0006779 - porphyrin-containing compound biosynthetic process [Evidence IEA]
GTX0536PRED_009077	GTX0536PRED_009077-T1	mRNA	GTX0536_12	611834	614245	+		hypothetical protein
GTX0536PRED_009078	GTX0536PRED_009078-T1	mRNA	GTX0536_12	614309	615683	-		hypothetical protein
GTX0536PRED_009079	GTX0536PRED_009079-T1	mRNA	GTX0536_12	615825	618762	-		hypothetical protein				PF00218	IPR011060 Ribulose-phosphate binding barrel;IPR013785 Aldolase-type TIM barrel;IPR013798 Indole-3-glycerol phosphate synthase domain		GO_function: GO:0004425 - indole-3-glycerol-phosphate synthase activity [Evidence IEA];GO_function: GO:0003824 - catalytic activity [Evidence IEA]
GTX0536PRED_009080	GTX0536PRED_009080-T1	mRNA	GTX0536_12	618848	620956	+		hypothetical protein				PF08848	IPR009044 ssDNA-binding transcriptional regulator;IPR014947 Protein of unknown function DUF1818		GO_function: GO:0003677 - DNA binding [Evidence IEA];GO_process: GO:0006355 - regulation of transcription, DNA-templated [Evidence IEA]
GTX0536PRED_009081	GTX0536PRED_009081-T1	mRNA	GTX0536_12	621428	645719	-		hypothetical protein				PF00225;PF00630;PF16796	IPR001298 Filamin/ABP280 repeat;IPR001752 Kinesin motor domain;IPR013783 Immunoglobulin-like fold;IPR014756 Immunoglobulin E-set;IPR017868 Filamin/ABP280 repeat-like;IPR019821 Kinesin motor domain, conserved site;IPR027417 P-loop containing nucleoside triphosphate hydrolase;IPR036961 Kinesin motor domain superfamily		GO_function: GO:1990939 - ATP-dependent microtubule motor activity [Evidence IEA];GO_function: GO:0005524 - ATP binding [Evidence IEA];GO_function: GO:0008017 - microtubule binding [Evidence IEA];GO_function: GO:0003777 - microtubule motor activity [Evidence IEA];GO_function: GO:0005515 - protein binding [Evidence IEA];GO_process: GO:0007018 - microtubule-based movement [Evidence IEA]
GTX0536PRED_009082	GTX0536PRED_009082-T1	mRNA	GTX0536_12	647529	648665	+		hypothetical protein
GTX0536PRED_009083	GTX0536PRED_009083-T1	mRNA	GTX0536_12	649641	651323	+		hypothetical protein
GTX0536PRED_009084	GTX0536PRED_009084-T1	mRNA	GTX0536_12	651953	655174	-		hypothetical protein				PF07004	IPR010736 Sperm-tail PG-rich repeat
GTX0536PRED_009085	GTX0536PRED_009085-T1	mRNA	GTX0536_12	655578	661740	+		hypothetical protein					IPR044838 Probable metalloprotease EGY1-like			M50B
GTX0536PRED_009086	GTX0536PRED_009086-T1	mRNA	GTX0536_12	661953	663460	+		hypothetical protein					IPR019400 Peptidase C65, otubain;IPR038765 Papain-like cysteine peptidase superfamily;IPR042467 Peptidase C65, otubain, subdomain 2
GTX0536PRED_009087	GTX0536PRED_009087-T1	mRNA	GTX0536_12	663748	669581	-		hypothetical protein				PF00023;PF12796;PF13606;PF13857	IPR000953 Chromo/chromo shadow domain;IPR002110 Ankyrin repeat;IPR016197 Chromo-like domain superfamily;IPR020683 Domain of unknown function DUF3447;IPR030300 Signal recognition particle 43kDa protein, chromodomain 3;IPR036770 Ankyrin repeat-containing domain superfamily		GO_component: GO:0009507 - chloroplast [Evidence IEA];GO_component: GO:0080085 - signal recognition particle, chloroplast targeting [Evidence IEA];GO_function: GO:0005515 - protein binding [Evidence IEA];GO_process: GO:0009416 - response to light stimulus [Evidence IEA];GO_process: GO:0045038 - protein import into chloroplast thylakoid membrane [Evidence IEA]
GTX0536PRED_009088	GTX0536PRED_009088-T1	mRNA	GTX0536_12	670016	678450	+		hypothetical protein				PF01756;PF02770	IPR002655 Acyl-CoA oxidase, C-terminal;IPR006091 Acyl-CoA oxidase/dehydrogenase, middle domain;IPR009100 Acyl-CoA dehydrogenase/oxidase, N-terminal and middle domain superfamily;IPR012258 Acyl-CoA oxidase;IPR036250 Acyl-CoA dehydrogenase-like, C-terminal		GO_component: GO:0005777 - peroxisome [Evidence IEA];GO_function: GO:0071949 - FAD binding [Evidence IEA];GO_function: GO:0016627 - oxidoreductase activity, acting on the CH-CH group of donors [Evidence IEA];GO_function: GO:0003997 - acyl-CoA oxidase activity [Evidence IEA];GO_process: GO:0006635 - fatty acid beta-oxidation [Evidence IEA];GO_process: GO:0006631 - fatty acid metabolic process [Evidence IEA]
GTX0536PRED_009089	GTX0536PRED_009089-T1	mRNA	GTX0536_12	678584	680221	+		hypothetical protein				PF11790	IPR017853 Glycoside hydrolase superfamily;IPR024655 Asl1-like, glycosyl hydrolase catalytic domain				GH128
GTX0536PRED_009090	GTX0536PRED_009090-T1	mRNA	GTX0536_12	680243	683967	-		hypothetical protein				PF05903	IPR008580 PPPDE peptidase domain;IPR042266 PPPDE peptidase domain superfamily		GO_function: GO:0008233 - peptidase activity [Evidence IEA]	C97
GTX0536PRED_009091	GTX0536PRED_009091-T1	mRNA	GTX0536_12	684032	687273	-		hypothetical protein				PF12146;PF12697	IPR022742 Serine aminopeptidase, S33;IPR029058 Alpha/Beta hydrolase fold			S33
GTX0536PRED_009092	GTX0536PRED_009092-T1	mRNA	GTX0536_12	687334	694398	+		hypothetical protein				PF01926;PF13167;PF16360	IPR006073 GTP binding domain;IPR016496 GTPase HflX;IPR025121 GTPase HflX, N-terminal;IPR027417 P-loop containing nucleoside triphosphate hydrolase;IPR030394 HflX-type guanine nucleotide-binding (G) domain;IPR032305 GTP-binding protein, middle domain;IPR042108 GTPase HflX, N-terminal domain superfamily		GO_function: GO:0005525 - GTP binding [Evidence IEA]
GTX0536PRED_009093	GTX0536PRED_009093-T1	mRNA	GTX0536_12	695696	696965	-		hypothetical protein				PF09282	IPR015362 WIBG, Mago-binding;IPR036348 WIBG, N-terminal domain superfamily;IPR039333 Partner of Y14 and mago		GO_process: GO:1903259 - exon-exon junction complex disassembly [Evidence IEA]
GTX0536PRED_009094	GTX0536PRED_009094-T1	mRNA	GTX0536_12	697061	703294	-		hypothetical protein
GTX0536PRED_009095	GTX0536PRED_009095-T1	mRNA	GTX0536_12	704494	704910	-		hypothetical protein
GTX0536PRED_009096	GTX0536PRED_009096-T1	mRNA	GTX0536_12	705504	712108	+		hypothetical protein					IPR011990 Tetratricopeptide-like helical domain superfamily;IPR030511 Tetratricopeptide repeat protein 26		GO_function: GO:0005515 - protein binding [Evidence IEA]
GTX0536PRED_009097	GTX0536PRED_009097-T1	mRNA	GTX0536_12	713177	715479	-		hypothetical protein				PF02214	IPR003131 Potassium channel tetramerisation-type BTB domain;IPR011333 SKP1/BTB/POZ domain superfamily		GO_process: GO:0051260 - protein homooligomerization [Evidence IEA]
GTX0536PRED_009098	GTX0536PRED_009098-T1	mRNA	GTX0536_12	719526	720362	-		hypothetical protein					IPR021109 Aspartic peptidase domain superfamily
GTX0536PRED_009099	GTX0536PRED_009099-T1	mRNA	GTX0536_12	722714	729043	-		hypothetical protein				PF00291;PF00585	IPR000634 Serine/threonine dehydratase, pyridoxal-phosphate-binding site;IPR001721 Threonine dehydratase, ACT-like domain;IPR001926 Tryptophan synthase beta chain-like, PALP domain;IPR005787 Threonine dehydratase, biosynthetic;IPR036052 Tryptophan synthase beta chain-like, PALP domain superfamily;IPR038110 Threonine dehydratase, ACT-like domain superfamily		GO_function: GO:0030170 - pyridoxal phosphate binding [Evidence IEA];GO_function: GO:0004794 - L-threonine ammonia-lyase activity [Evidence IEA];GO_process: GO:0006520 - cellular amino acid metabolic process [Evidence IEA];GO_process: GO:0009097 - isoleucine biosynthetic process [Evidence IEA]
GTX0536PRED_009100	GTX0536PRED_009100-T1	mRNA	GTX0536_12	729166	733013	+		hypothetical protein				PF00789	IPR001012 UBX domain;IPR029071 Ubiquitin-like domain superfamily		GO_function: GO:0005515 - protein binding [Evidence IEA]
GTX0536PRED_009101	GTX0536PRED_009101-T1	mRNA	GTX0536_12	733158	735141	+		hypothetical protein					IPR038330 TspO/MBR-related superfamily
GTX0536PRED_009102	GTX0536PRED_009102-T1	mRNA	GTX0536_12	735239	736846	-		hypothetical protein				PF03595	IPR004695 Transporter protein SLAC1/Mae1/ Ssu1/TehA;IPR038665 Voltage-dependent anion channel superfamily		GO_component: GO:0016021 - integral component of membrane [Evidence IEA];GO_process: GO:0055085 - transmembrane transport [Evidence IEA]
GTX0536PRED_009103	GTX0536PRED_009103-T1	mRNA	GTX0536_12	741585	743150	+		hypothetical protein					IPR032751 Protein fuseless
GTX0536PRED_009104	GTX0536PRED_009104-T1	mRNA	GTX0536_12	745247	747244	-		hypothetical protein
GTX0536PRED_009105	GTX0536PRED_009105-T1	mRNA	GTX0536_12	748656	751308	+		hypothetical protein
GTX0536PRED_009106	GTX0536PRED_009106-T1	mRNA	GTX0536_12	751794	752716	-		hypothetical protein				PF13867	IPR025718 Histone deacetylase complex subunit SAP30, Sin3 binding domain;IPR038291 SAP30, C-terminal domain superfamily		GO_function: GO:0005515 - protein binding [Evidence IEA]
GTX0536PRED_009107	GTX0536PRED_009107-T1	mRNA	GTX0536_12	752822	754750	+		hypothetical protein				PF02338	IPR003323 OTU domain;IPR038765 Papain-like cysteine peptidase superfamily
GTX0536PRED_009108	GTX0536PRED_009108-T1	mRNA	GTX0536_12	754751	757295	-		hypothetical protein			3509at3041	PF03095	IPR004327 Phosphotyrosyl phosphatase activator, PTPA;IPR037218 PTPA superfamily;IPR043170 Phosphotyrosyl phosphatase activator, C-terminal lid domain		GO_function: GO:0019211 - phosphatase activator activity [Evidence IEA]
GTX0536PRED_009108	GTX0536PRED_009108-T2	mRNA	GTX0536_12	754751	757295	-		hypothetical protein				PF03095	IPR004327 Phosphotyrosyl phosphatase activator, PTPA;IPR037218 PTPA superfamily;IPR043170 Phosphotyrosyl phosphatase activator, C-terminal lid domain		GO_function: GO:0019211 - phosphatase activator activity [Evidence IEA]
GTX0536PRED_009109	GTX0536PRED_009109-T1	mRNA	GTX0536_12	757838	761688	+		hypothetical protein					IPR036392 PLAT/LH2 domain superfamily		GO_function: GO:0005515 - protein binding [Evidence IEA]
GTX0536PRED_009110	GTX0536PRED_009110-T1	mRNA	GTX0536_12	761902	762858	-		hypothetical protein
GTX0536PRED_009111	GTX0536PRED_009111-T1	mRNA	GTX0536_12	763241	767206	-		hypothetical protein				PF08609	IPR000225 Armadillo;IPR011989 Armadillo-like helical;IPR013918 Nucleotide exchange factor Fes1;IPR016024 Armadillo-type fold;IPR034085 TOG domain		GO_function: GO:0005515 - protein binding [Evidence IEA]
GTX0536PRED_009112	GTX0536PRED_009112-T1	mRNA	GTX0536_12	767359	769986	+		hypothetical protein				PF04193	IPR005282 Lysosomal cystine transporter;IPR006603 PQ-loop repeat
GTX0536PRED_009113	GTX0536PRED_009113-T1	mRNA	GTX0536_12	770336	774214	-		hypothetical protein				PF05368;PF13460	IPR016040 NAD(P)-binding domain;IPR036291 NAD(P)-binding domain superfamily;IPR044719 Protein TIC 62-like
GTX0536PRED_009114	GTX0536PRED_009114-T1	mRNA	GTX0536_12	775574	783577	+		hypothetical protein				PF14780	IPR027951 Nucleolus and neural progenitor protein-like, N-terminal domain
GTX0536PRED_009115	GTX0536PRED_009115-T1	mRNA	GTX0536_12	784319	787045	-		hypothetical protein					IPR008775 Phytanoyl-CoA dioxygenase-like
GTX0536PRED_009115	GTX0536PRED_009115-T2	mRNA	GTX0536_12	784319	787045	-		hypothetical protein					IPR008775 Phytanoyl-CoA dioxygenase-like
GTX0536PRED_009116	GTX0536PRED_009116-T1	mRNA	GTX0536_12	787102	805672	+		hypothetical protein					IPR001680 WD40 repeat;IPR015943 WD40/YVTN repeat-like-containing domain superfamily;IPR036322 WD40-repeat-containing domain superfamily;IPR039694 WD repeat-containing protein 11		GO_function: GO:0005515 - protein binding [Evidence IEA]
GTX0536PRED_009117	GTX0536PRED_009117-T1	mRNA	GTX0536_12	805673	808046	-		hypothetical protein					IPR036465 von Willebrand factor A-like domain superfamily
GTX0536PRED_009118	GTX0536PRED_009118-T1	mRNA	GTX0536_12	809021	812849	+		hypothetical protein				PF00654	IPR001807 Chloride channel, voltage gated;IPR014743 Chloride channel, core		GO_component: GO:0016020 - membrane [Evidence IEA];GO_function: GO:0005247 - voltage-gated chloride channel activity [Evidence IEA];GO_process: GO:0006821 - chloride transport [Evidence IEA];GO_process: GO:0055085 - transmembrane transport [Evidence IEA]
GTX0536PRED_009119	GTX0536PRED_009119-T1	mRNA	GTX0536_12	812988	817061	-		hypothetical protein
GTX0536PRED_009120	GTX0536PRED_009120-T1	mRNA	GTX0536_12	817467	820450	+		hypothetical protein			3587at3041	PF00481	IPR000222 PPM-type phosphatase, divalent cation binding;IPR001932 PPM-type phosphatase-like domain;IPR036457 PPM-type phosphatase-like domain superfamily		GO_function: GO:0016791 - phosphatase activity [Evidence IEA];GO_function: GO:0043169 - cation binding [Evidence IEA]
GTX0536PRED_009121	GTX0536PRED_009121-T1	mRNA	GTX0536_12	823083	823409	-		hypothetical protein
GTX0536PRED_009122	GTX0536PRED_009122-T1	mRNA	GTX0536_12	823829	828244	+		hypothetical protein
GTX0536PRED_009123	GTX0536PRED_009123-T1	mRNA	GTX0536_12	828670	833846	-		hypothetical protein				PF01384	IPR001204 Phosphate transporter		GO_component: GO:0016020 - membrane [Evidence IEA];GO_function: GO:0005315 - inorganic phosphate transmembrane transporter activity [Evidence IEA];GO_process: GO:0006817 - phosphate ion transport [Evidence IEA]
GTX0536PRED_009124	GTX0536PRED_009124-T1	mRNA	GTX0536_12	835510	840475	-		hypothetical protein				PF01384	IPR001204 Phosphate transporter		GO_component: GO:0016020 - membrane [Evidence IEA];GO_function: GO:0005315 - inorganic phosphate transmembrane transporter activity [Evidence IEA];GO_process: GO:0006817 - phosphate ion transport [Evidence IEA]
GTX0536PRED_009125	GTX0536PRED_009125-T1	mRNA	GTX0536_12	841274	846481	-		hypothetical protein				PF01384	IPR001204 Phosphate transporter		GO_component: GO:0016020 - membrane [Evidence IEA];GO_function: GO:0005315 - inorganic phosphate transmembrane transporter activity [Evidence IEA];GO_process: GO:0006817 - phosphate ion transport [Evidence IEA]
GTX0536PRED_009126	GTX0536PRED_009126-T1	mRNA	GTX0536_12	846657	847813	-		hypothetical protein			6146at3041	PF00004;PF00009;PF00025;PF01926;PF09439	IPR019009 Signal recognition particle receptor, beta subunit;IPR027417 P-loop containing nucleoside triphosphate hydrolase
GTX0536PRED_009127	GTX0536PRED_009127-T1	mRNA	GTX0536_12	847993	848908	+		hypothetical protein				PF05347	IPR008011 Complex 1 LYR protein domain;IPR033034 NADH dehydrogenase [ubiquinone] 1 beta subcomplex subunit 9		GO_process: GO:0006120 - mitochondrial electron transport, NADH to ubiquinone [Evidence IEA]
GTX0536PRED_009128	GTX0536PRED_009128-T1	mRNA	GTX0536_12	849552	854268	-		hypothetical protein				PF00076;PF01585	IPR000467 G-patch domain;IPR000504 RNA recognition motif domain;IPR003954 RNA recognition motif domain, eukaryote;IPR012677 Nucleotide-binding alpha-beta plait domain superfamily;IPR034653 SPF45, RNA recognition motif;IPR035979 RNA-binding domain superfamily;IPR040052 Splicing factor 45		GO_function: GO:0003676 - nucleic acid binding [Evidence IEA];GO_process: GO:0045292 - mRNA cis splicing, via spliceosome [Evidence IEA]
GTX0536PRED_009129	GTX0536PRED_009129-T1	mRNA	GTX0536_12	854377	857987	-		hypothetical protein				PF01979	IPR002195 Dihydroorotase, conserved site;IPR004721 Dihydroorotase homodimeric type;IPR006680 Amidohydrolase-related;IPR032466 Metal-dependent hydrolase		GO_function: GO:0016787 - hydrolase activity [Evidence IEA];GO_function: GO:0016812 - hydrolase activity, acting on carbon-nitrogen (but not peptide) bonds, in cyclic amides [Evidence IEA];GO_function: GO:0004151 - dihydroorotase activity [Evidence IEA];GO_process: GO:0019856 - pyrimidine nucleobase biosynthetic process [Evidence IEA]	M38
GTX0536PRED_009129	GTX0536PRED_009129-T2	mRNA	GTX0536_12	854377	857987	-		hypothetical protein				PF01979	IPR002195 Dihydroorotase, conserved site;IPR004721 Dihydroorotase homodimeric type;IPR006680 Amidohydrolase-related;IPR032466 Metal-dependent hydrolase		GO_function: GO:0016787 - hydrolase activity [Evidence IEA];GO_function: GO:0016812 - hydrolase activity, acting on carbon-nitrogen (but not peptide) bonds, in cyclic amides [Evidence IEA];GO_function: GO:0004151 - dihydroorotase activity [Evidence IEA];GO_process: GO:0019856 - pyrimidine nucleobase biosynthetic process [Evidence IEA]	M38
GTX0536PRED_009130	GTX0536PRED_009130-T1	mRNA	GTX0536_12	858038	861371	+		hypothetical protein				PF01398;PF13012	IPR000555 JAB1/MPN/MOV34 metalloenzyme domain;IPR024969 Rpn11/EIF3F, C-terminal;IPR033859 COP9 signalosome subunit 6;IPR037518 MPN domain		GO_component: GO:0008180 - COP9 signalosome [Evidence IEA];GO_function: GO:0008237 - metallopeptidase activity [Evidence IEA];GO_function: GO:0070122 - isopeptidase activity [Evidence IEA];GO_function: GO:0005515 - protein binding [Evidence IEA];GO_process: GO:0000338 - protein deneddylation [Evidence IEA]	M67A
GTX0536PRED_009131	GTX0536PRED_009131-T1	mRNA	GTX0536_12	861495	863369	+		hypothetical protein				PF02469	IPR000782 FAS1 domain;IPR036378 FAS1 domain superfamily
GTX0536PRED_009132	GTX0536PRED_009132-T1	mRNA	GTX0536_12	864095	865269	+		hypothetical protein				PF02620	IPR003772 Large ribosomal RNA subunit accumulation protein YceD
GTX0536PRED_009133	GTX0536PRED_009133-T1	mRNA	GTX0536_12	865340	865774	+		hypothetical protein
GTX0536PRED_009134	GTX0536PRED_009134-T1	mRNA	GTX0536_12	865788	879380	-		hypothetical protein					IPR008528 Protein unc-13 homologue;IPR014770 Munc13 homology 1;IPR014772 Mammalian uncoordinated homology 13, domain 2
GTX0536PRED_009135	GTX0536PRED_009135-T1	mRNA	GTX0536_12	879531	884148	+		hypothetical protein				PF04774	IPR006861 Hyaluronan/mRNA-binding protein;IPR019084 Stm1-like, N-terminal;IPR039764 RNA binding protein HABP4/SERBP1		GO_function: GO:0003723 - RNA binding [Evidence IEA]
GTX0536PRED_009136	GTX0536PRED_009136-T1	mRNA	GTX0536_12	884687	886237	-		hypothetical protein				PF07743	IPR001623 DnaJ domain;IPR004640 Co-chaperone Hsc20;IPR009073 Co-chaperone HscB, C-terminal oligomerisation domain;IPR036386 HscB, C-terminal domain superfamily;IPR036869 Chaperone J-domain superfamily		GO_function: GO:0051087 - chaperone binding [Evidence IEA];GO_function: GO:0001671 - ATPase activator activity [Evidence IEA];GO_process: GO:0051259 - protein complex oligomerization [Evidence IEA];GO_process: GO:0097428 - protein maturation by iron-sulfur cluster transfer [Evidence IEA]
GTX0536PRED_009137	GTX0536PRED_009137-T1	mRNA	GTX0536_12	886457	887272	+		hypothetical protein				PF05071	IPR007763 NADH dehydrogenase [ubiquinone] 1 alpha subcomplex subunit 12		GO_component: GO:0016020 - membrane [Evidence IEA];GO_process: GO:0032981 - mitochondrial respiratory chain complex I assembly [Evidence IEA]
GTX0536PRED_009138	GTX0536PRED_009138-T1	mRNA	GTX0536_12	891456	907818	-		hypothetical protein				PF11935;PF12295	IPR011989 Armadillo-like helical;IPR016024 Armadillo-type fold;IPR022075 Symplekin C-terminal;IPR032460 Symplekin/Pta1, N-terminal
GTX0536PRED_009138	GTX0536PRED_009138-T2	mRNA	GTX0536_12	891456	907818	-		hypothetical protein				PF11935;PF12295	IPR011989 Armadillo-like helical;IPR016024 Armadillo-type fold;IPR022075 Symplekin C-terminal;IPR032460 Symplekin/Pta1, N-terminal
GTX0536PRED_009139	GTX0536PRED_009139-T1	mRNA	GTX0536_12	909160	910662	+		hypothetical protein
GTX0536PRED_009140	GTX0536PRED_009140-T1	mRNA	GTX0536_12	915544	917207	+		hypothetical protein					IPR032675 Leucine-rich repeat domain superfamily;IPR036047 F-box-like domain superfamily		GO_function: GO:0005515 - protein binding [Evidence IEA]
GTX0536PRED_009140	GTX0536PRED_009140-T2	mRNA	GTX0536_12	915544	917207	+		hypothetical protein					IPR032675 Leucine-rich repeat domain superfamily
GTX0536PRED_009141	GTX0536PRED_009141-T1	mRNA	GTX0536_12	917438	918583	-		hypothetical protein
GTX0536PRED_009142	GTX0536PRED_009142-T1	mRNA	GTX0536_12	918652	927317	+		hypothetical protein				PF00023;PF12796;PF13606;PF13637;PF13857	IPR002110 Ankyrin repeat;IPR020683 Domain of unknown function DUF3447;IPR036770 Ankyrin repeat-containing domain superfamily		GO_function: GO:0005515 - protein binding [Evidence IEA]
GTX0536PRED_009142	GTX0536PRED_009142-T2	mRNA	GTX0536_12	918652	927317	+		hypothetical protein				PF00023;PF12796;PF13606;PF13637;PF13857	IPR002110 Ankyrin repeat;IPR020683 Domain of unknown function DUF3447;IPR036770 Ankyrin repeat-containing domain superfamily		GO_function: GO:0005515 - protein binding [Evidence IEA]
GTX0536PRED_009143	GTX0536PRED_009143-T1	mRNA	GTX0536_12	927362	931248	-		hypothetical protein			6207at3041	PF01991	IPR002842 V-type ATPase subunit E;IPR038495 V-type ATPase subunit E, C-terminal domain superfamily		GO_component: GO:0033178 - proton-transporting two-sector ATPase complex, catalytic domain [Evidence IEA];GO_function: GO:0046961 - proton-transporting ATPase activity, rotational mechanism [Evidence IEA];GO_process: GO:1902600 - proton transmembrane transport [Evidence IEA]
GTX0536PRED_009144	GTX0536PRED_009144-T1	mRNA	GTX0536_12	931302	936451	+		hypothetical protein				PF04046	IPR006568 PSP, proline-rich
GTX0536PRED_009145	GTX0536PRED_009145-T1	mRNA	GTX0536_12	937174	943134	+		hypothetical protein				PF07731	IPR001117 Multicopper oxidase, second cupredoxin domain;IPR008972 Cupredoxin;IPR011706 Multicopper oxidase, C-terminal		GO_function: GO:0016491 - oxidoreductase activity [Evidence IEA];GO_function: GO:0005507 - copper ion binding [Evidence IEA]
GTX0536PRED_009146	GTX0536PRED_009146-T1	mRNA	GTX0536_12	947037	963089	-		hypothetical protein				PF00082;PF19030	IPR000209 Peptidase S8/S53 domain;IPR000742 EGF-like domain;IPR000884 Thrombospondin type-1 (TSP1) repeat;IPR002049 Laminin-type EGF domain;IPR015500 Peptidase S8, subtilisin-related;IPR022398 Peptidase S8, subtilisin, His-active site;IPR023828 Peptidase S8, subtilisin, Ser-active site;IPR034193 Proteinase K-like catalytic domain;IPR036383 Thrombospondin type-1 (TSP1) repeat superfamily;IPR036852 Peptidase S8/S53 domain superfamily;IPR037045 Peptidase S8 propeptide/proteinase inhibitor I9 superfamily		GO_function: GO:0004252 - serine-type endopeptidase activity [Evidence IEA];GO_function: GO:0008236 - serine-type peptidase activity [Evidence IEA];GO_process: GO:0006508 - proteolysis [Evidence IEA]	S08A
GTX0536PRED_009147	GTX0536PRED_009147-T1	mRNA	GTX0536_12	963204	965423	+		hypothetical protein
GTX0536PRED_009148	GTX0536PRED_009148-T1	mRNA	GTX0536_12	965956	967390	+		hypothetical protein
GTX0536PRED_009149	GTX0536PRED_009149-T1	mRNA	GTX0536_12	968695	973348	-		hypothetical protein				PF04539;PF04545	IPR000943 RNA polymerase sigma-70;IPR007624 RNA polymerase sigma-70 region 3;IPR007630 RNA polymerase sigma-70 region 4;IPR013324 RNA polymerase sigma factor, region 3/4-like;IPR013325 RNA polymerase sigma factor, region 2;IPR014284 RNA polymerase sigma-70 like domain;IPR036388 Winged helix-like DNA-binding domain superfamily		GO_function: GO:0003700 - DNA-binding transcription factor activity [Evidence IEA];GO_process: GO:0006352 - DNA-templated transcription, initiation [Evidence IEA];GO_process: GO:0006355 - regulation of transcription, DNA-templated [Evidence IEA]
GTX0536PRED_009150	GTX0536PRED_009150-T1	mRNA	GTX0536_12	974712	976462	+		hypothetical protein
GTX0536PRED_009151	GTX0536PRED_009151-T1	mRNA	GTX0536_12	976637	981026	-		hypothetical protein					IPR044688 Style cell-cycle inhibitor 1-like
GTX0536PRED_009152	GTX0536PRED_009152-T1	mRNA	GTX0536_12	981027	990416	+		hypothetical protein				PF04910	IPR006994 TCF25/Rqc1
GTX0536PRED_009152	GTX0536PRED_009152-T2	mRNA	GTX0536_12	981027	990416	+		hypothetical protein				PF04910	IPR006994 TCF25/Rqc1
GTX0536PRED_009153	GTX0536PRED_009153-T1	mRNA	GTX0536_12	990512	992275	-		hypothetical protein
GTX0536PRED_009154	GTX0536PRED_009154-T1	mRNA	GTX0536_12	992389	1006878	+		hypothetical protein				PF07500;PF07744	IPR003618 Transcription elongation factor S-II, central domain;IPR012921 Spen paralogue and orthologue SPOC, C-terminal;IPR036575 Transcription elongation factor S-II, central domain superfamily		GO_process: GO:0006351 - transcription, DNA-templated [Evidence IEA]
GTX0536PRED_009155	GTX0536PRED_009155-T1	mRNA	GTX0536_12	1006933	1014954	+		hypothetical protein			3069at3041	PF13516	IPR001611 Leucine-rich repeat;IPR032675 Leucine-rich repeat domain superfamily		GO_function: GO:0005515 - protein binding [Evidence IEA]
GTX0536PRED_009155	GTX0536PRED_009155-T2	mRNA	GTX0536_12	1006933	1014954	+		hypothetical protein				PF13516	IPR001611 Leucine-rich repeat;IPR032675 Leucine-rich repeat domain superfamily		GO_function: GO:0005515 - protein binding [Evidence IEA]
GTX0536PRED_009156	GTX0536PRED_009156-T1	mRNA	GTX0536_12	1015056	1019160	-	FRUCTOSE1,6BISPHOSPHATASE	Fructose-1,6-bisphosphatase, cytosolic				PF00316;PF18913	IPR000146 Fructose-1,6-bisphosphatase class 1;IPR020548 Fructose-1,6-bisphosphatase, active site;IPR028343 Fructose-1,6-bisphosphatase;IPR033391 Fructose-1-6-bisphosphatase class I, N-terminal;IPR044015 Fructose-1-6-bisphosphatase class 1, C-terminal		GO_function: GO:0016791 - phosphatase activity [Evidence IEA];GO_function: GO:0042132 - fructose 1,6-bisphosphate 1-phosphatase activity [Evidence IEA];GO_function: GO:0042578 - phosphoric ester hydrolase activity [Evidence IEA];GO_process: GO:0005975 - carbohydrate metabolic process [Evidence IEA]
GTX0536PRED_009157	GTX0536PRED_009157-T1	mRNA	GTX0536_12	1019280	1025010	+		hypothetical protein				PF03372;PF06839	IPR004808 AP endonuclease 1;IPR005135 Endonuclease/exonuclease/phosphatase;IPR010666 Zinc finger, GRF-type;IPR036691 Endonuclease/exonuclease/phosphatase superfamily		GO_function: GO:0003824 - catalytic activity [Evidence IEA];GO_function: GO:0008270 - zinc ion binding [Evidence IEA];GO_function: GO:0004518 - nuclease activity [Evidence IEA];GO_process: GO:0006281 - DNA repair [Evidence IEA]
GTX0536PRED_009158	GTX0536PRED_009158-T1	mRNA	GTX0536_12	1024606	1030920	-		hypothetical protein					IPR009071 High mobility group box domain;IPR036910 High mobility group box domain superfamily
GTX0536PRED_009159	GTX0536PRED_009159-T1	mRNA	GTX0536_12	1031811	1033236	+		hypothetical protein				PF01625	IPR002569 Peptide methionine sulphoxide reductase MsrA domain;IPR036509 Peptide methionine sulphoxide reductase MsrA superfamily		GO_function: GO:0008113 - peptide-methionine (S)-S-oxide reductase activity [Evidence IEA]
GTX0536PRED_009160	GTX0536PRED_009160-T1	mRNA	GTX0536_12	1035109	1038407	+		hypothetical protein				PF00097;PF01485;PF13445;PF13639	IPR001841 Zinc finger, RING-type;IPR002867 IBR domain;IPR013083 Zinc finger, RING/FYVE/PHD-type;IPR031127 E3 ubiquitin ligase RBR family;IPR044066 TRIAD supradomain		GO_function: GO:0004842 - ubiquitin-protein transferase activity [Evidence IEA];GO_process: GO:0016567 - protein ubiquitination [Evidence IEA]
GTX0536PRED_009161	GTX0536PRED_009161-T1	mRNA	GTX0536_12	1038726	1047799	+		hypothetical protein				PF00082	IPR000209 Peptidase S8/S53 domain;IPR015500 Peptidase S8, subtilisin-related;IPR023827 Peptidase S8, subtilisin, Asp-active site;IPR023828 Peptidase S8, subtilisin, Ser-active site;IPR034193 Proteinase K-like catalytic domain;IPR036852 Peptidase S8/S53 domain superfamily		GO_function: GO:0004252 - serine-type endopeptidase activity [Evidence IEA];GO_function: GO:0008236 - serine-type peptidase activity [Evidence IEA];GO_process: GO:0006508 - proteolysis [Evidence IEA]	S08A
GTX0536PRED_009162	GTX0536PRED_009162-T1	mRNA	GTX0536_12	1048139	1049231	+		hypothetical protein				PF00160	IPR002130 Cyclophilin-type peptidyl-prolyl cis-trans isomerase domain;IPR029000 Cyclophilin-like domain superfamily		GO_function: GO:0003755 - peptidyl-prolyl cis-trans isomerase activity [Evidence IEA];GO_process: GO:0000413 - protein peptidyl-prolyl isomerization [Evidence IEA]
GTX0536PRED_009163	GTX0536PRED_009163-T1	mRNA	GTX0536_12	1049707	1051092	+		hypothetical protein
GTX0536PRED_009164	GTX0536PRED_009164-T1	mRNA	GTX0536_12	1051748	1063136	+		hypothetical protein					IPR031937 PNN-interacting serine/arginine-rich protein
GTX0536PRED_009165	GTX0536PRED_009165-T1	mRNA	GTX0536_12	1063888	1065397	-		hypothetical protein				PF01625	IPR002569 Peptide methionine sulphoxide reductase MsrA domain;IPR036509 Peptide methionine sulphoxide reductase MsrA superfamily		GO_function: GO:0008113 - peptide-methionine (S)-S-oxide reductase activity [Evidence IEA]
GTX0536PRED_009166	GTX0536PRED_009166-T1	mRNA	GTX0536_12	1065545	1070937	+		hypothetical protein					IPR001810 F-box domain;IPR036047 F-box-like domain superfamily		GO_function: GO:0005515 - protein binding [Evidence IEA]
GTX0536PRED_009167	GTX0536PRED_009167-T1	mRNA	GTX0536_12	1071625	1074457	+		hypothetical protein					IPR036915 Cyclin-like superfamily
GTX0536PRED_009168	GTX0536PRED_009168-T1	mRNA	GTX0536_12	1074169	1076420	-		hypothetical protein					IPR029071 Ubiquitin-like domain superfamily
GTX0536PRED_009168	GTX0536PRED_009168-T2	mRNA	GTX0536_12	1074169	1076420	-		hypothetical protein					IPR029071 Ubiquitin-like domain superfamily
GTX0536PRED_009169	GTX0536PRED_009169-T1	mRNA	GTX0536_12	1077274	1085028	+		hypothetical protein				PF00083;PF07690	IPR003663 Sugar/inositol transporter;IPR005828 Major facilitator, sugar transporter-like;IPR005829 Sugar transporter, conserved site;IPR020846 Major facilitator superfamily domain;IPR036259 MFS transporter superfamily		GO_component: GO:0016021 - integral component of membrane [Evidence IEA];GO_component: GO:0016020 - membrane [Evidence IEA];GO_function: GO:0022857 - transmembrane transporter activity [Evidence IEA];GO_process: GO:0055085 - transmembrane transport [Evidence IEA]
GTX0536PRED_009170	GTX0536PRED_009170-T1	mRNA	GTX0536_12	1085403	1086339	-		hypothetical protein
GTX0536PRED_009171	GTX0536PRED_009171-T1	mRNA	GTX0536_12	1086526	1088829	-		hypothetical protein				PF02798;PF13417	IPR004045 Glutathione S-transferase, N-terminal;IPR010987 Glutathione S-transferase, C-terminal-like;IPR036249 Thioredoxin-like superfamily;IPR036282 Glutathione S-transferase, C-terminal domain superfamily;IPR040079 Glutathione transferase family;IPR043377 Glutathione S-transferase T1/2/3		GO_function: GO:0005515 - protein binding [Evidence IEA];GO_process: GO:0006749 - glutathione metabolic process [Evidence IEA]
GTX0536PRED_009171	GTX0536PRED_009171-T2	mRNA	GTX0536_12	1086526	1088829	-		hypothetical protein				PF14497	IPR010987 Glutathione S-transferase, C-terminal-like;IPR036282 Glutathione S-transferase, C-terminal domain superfamily;IPR043377 Glutathione S-transferase T1/2/3
GTX0536PRED_009172	GTX0536PRED_009172-T1	mRNA	GTX0536_12	1089873	1095425	-		hypothetical protein				PF00246;PF18027	IPR000834 Peptidase M14, carboxypeptidase A;IPR040626 Cytosolic carboxypeptidase, N-terminal		GO_function: GO:0008270 - zinc ion binding [Evidence IEA];GO_function: GO:0004181 - metallocarboxypeptidase activity [Evidence IEA];GO_process: GO:0006508 - proteolysis [Evidence IEA]	M14B
GTX0536PRED_009173	GTX0536PRED_009173-T1	mRNA	GTX0536_12	1095841	1099374	-		hypothetical protein				PF01025	IPR000740 GrpE nucleotide exchange factor;IPR009012 GrpE nucleotide exchange factor, head;IPR013805 GrpE nucleotide exchange factor, coiled-coil		GO_function: GO:0051087 - chaperone binding [Evidence IEA];GO_function: GO:0000774 - adenyl-nucleotide exchange factor activity [Evidence IEA];GO_function: GO:0042803 - protein homodimerization activity [Evidence IEA];GO_process: GO:0006457 - protein folding [Evidence IEA]
GTX0536PRED_009174	GTX0536PRED_009174-T1	mRNA	GTX0536_12	1099496	1101243	+		hypothetical protein				PF00240;PF13019;PF13297	IPR000626 Ubiquitin-like domain;IPR019956 Ubiquitin domain;IPR024974 Sde2, N-terminal ubiquitin domain;IPR029071 Ubiquitin-like domain superfamily		GO_function: GO:0005515 - protein binding [Evidence IEA]
GTX0536PRED_009175	GTX0536PRED_009175-T1	mRNA	GTX0536_12	1101504	1103250	-		hypothetical protein				PF10184;PF12680	IPR018790 Protein of unknown function DUF2358;IPR032710 NTF2-like domain superfamily
GTX0536PRED_009176	GTX0536PRED_009176-T1	mRNA	GTX0536_12	1103358	1104576	+		hypothetical protein					IPR001810 F-box domain		GO_function: GO:0005515 - protein binding [Evidence IEA]
GTX0536PRED_009177	GTX0536PRED_009177-T1	mRNA	GTX0536_12	1104723	1114456	-		hypothetical protein
GTX0536PRED_009178	GTX0536PRED_009178-T1	mRNA	GTX0536_12	1116193	1120547	+		hypothetical protein
GTX0536PRED_009178	GTX0536PRED_009178-T2	mRNA	GTX0536_12	1116193	1120547	+		hypothetical protein					IPR027267 AH/BAR domain superfamily
GTX0536PRED_009179	GTX0536PRED_009179-T1	mRNA	GTX0536_12	1120916	1137241	+		hypothetical protein					IPR003582 ShKT domain
GTX0536PRED_009180	GTX0536PRED_009180-T1	mRNA	GTX0536_12	1137671	1141791	+		hypothetical protein					IPR003882 Pistil-specific extensin-like protein
GTX0536PRED_009181	GTX0536PRED_009181-T1	mRNA	GTX0536_12	1142902	1146692	-		hypothetical protein
GTX0536PRED_009182	GTX0536PRED_009182-T1	mRNA	GTX0536_12	1148225	1153185	+		hypothetical protein			1512at3041	PF00762	IPR001015 Ferrochelatase;IPR019772 Ferrochelatase, active site;IPR033644 Ferrochelatase, C-terminal;IPR033659 Ferrochelatase, N-terminal		GO_function: GO:0004325 - ferrochelatase activity [Evidence IEA];GO_process: GO:0006783 - heme biosynthetic process [Evidence IEA]
GTX0536PRED_009183	GTX0536PRED_009183-T1	mRNA	GTX0536_12	1152592	1179600	-		hypothetical protein				PF18122;PF20518	IPR011989 Armadillo-like helical;IPR024990 Anaphase-promoting complex subunit 1;IPR041221 Anaphase-promoting complex subunit 1, C-terminal		GO_component: GO:0005680 - anaphase-promoting complex [Evidence IEA]
GTX0536PRED_009184	GTX0536PRED_009184-T1	mRNA	GTX0536_12	1181650	1182668	+		hypothetical protein
GTX0536PRED_009185	GTX0536PRED_009185-T1	mRNA	GTX0536_12	1182540	1184345	-		hypothetical protein				PF01197	IPR002150 Ribosomal protein L31;IPR034704 L28p-like;IPR042105 Ribosomal protein L31 superfamily		GO_component: GO:0005840 - ribosome [Evidence IEA];GO_function: GO:0003735 - structural constituent of ribosome [Evidence IEA];GO_process: GO:0006412 - translation [Evidence IEA]
GTX0536PRED_009186	GTX0536PRED_009186-T1	mRNA	GTX0536_12	1184833	1186129	-		hypothetical protein
GTX0536PRED_009187	GTX0536PRED_009187-T1	mRNA	GTX0536_12	1187277	1190534	-		hypothetical protein				PF00439	IPR001487 Bromodomain;IPR018359 Bromodomain, conserved site;IPR036427 Bromodomain-like superfamily		GO_function: GO:0005515 - protein binding [Evidence IEA]
GTX0536PRED_009187	GTX0536PRED_009187-T2	mRNA	GTX0536_12	1187277	1190534	-		hypothetical protein				PF00439	IPR001487 Bromodomain;IPR018359 Bromodomain, conserved site;IPR036427 Bromodomain-like superfamily		GO_function: GO:0005515 - protein binding [Evidence IEA]
GTX0536PRED_009188	GTX0536PRED_009188-T1	mRNA	GTX0536_12	1190822	1192339	+		hypothetical protein				PF02493	IPR003409 MORN repeat
GTX0536PRED_009189	GTX0536PRED_009189-T1	mRNA	GTX0536_12	1192481	1194673	-		hypothetical protein					IPR011990 Tetratricopeptide-like helical domain superfamily;IPR019734 Tetratricopeptide repeat;IPR039856 ER membrane protein complex subunit 2-like		GO_function: GO:0005515 - protein binding [Evidence IEA]
GTX0536PRED_009190	GTX0536PRED_009190-T1	mRNA	GTX0536_12	1194824	1201765	+	DEGP9_2	Protease Do-like 9				PF00089;PF13180;PF13365;PF17815	IPR001478 PDZ domain;IPR001940 Peptidase S1C;IPR009003 Peptidase S1, PA clan;IPR036034 PDZ superfamily;IPR041517 Protease Do-like, PDZ domain;IPR043504 Peptidase S1, PA clan, chymotrypsin-like fold		GO_function: GO:0004252 - serine-type endopeptidase activity [Evidence IEA];GO_function: GO:0005515 - protein binding [Evidence IEA];GO_process: GO:0006508 - proteolysis [Evidence IEA]	S01C
GTX0536PRED_009191	GTX0536PRED_009191-T1	mRNA	GTX0536_12	1202500	1205822	-		hypothetical protein				PF01947	IPR002800 Chorismate pyruvate-lyase Rv2949c-like;IPR028978 Chorismate pyruvate-lyase/UbiC transcription regulator-associated domain superfamily
GTX0536PRED_009192	GTX0536PRED_009192-T1	mRNA	GTX0536_12	1205807	1213604	+		hypothetical protein				PF00270;PF00271;PF04408;PF07717	IPR001650 Helicase, C-terminal;IPR002464 DNA/RNA helicase, ATP-dependent, DEAH-box type, conserved site;IPR007502 Helicase-associated domain;IPR011545 DEAD/DEAH box helicase domain;IPR011709 DEAD-box helicase, OB fold;IPR014001 Helicase superfamily 1/2, ATP-binding domain;IPR027417 P-loop containing nucleoside triphosphate hydrolase		GO_function: GO:0004386 - helicase activity [Evidence IEA];GO_function: GO:0005524 - ATP binding [Evidence IEA];GO_function: GO:0003676 - nucleic acid binding [Evidence IEA]
GTX0536PRED_009192	GTX0536PRED_009192-T2	mRNA	GTX0536_12	1205807	1213604	+		hypothetical protein				PF00270;PF00271	IPR001650 Helicase, C-terminal;IPR002464 DNA/RNA helicase, ATP-dependent, DEAH-box type, conserved site;IPR007502 Helicase-associated domain;IPR011545 DEAD/DEAH box helicase domain;IPR014001 Helicase superfamily 1/2, ATP-binding domain;IPR027417 P-loop containing nucleoside triphosphate hydrolase		GO_function: GO:0004386 - helicase activity [Evidence IEA];GO_function: GO:0005524 - ATP binding [Evidence IEA];GO_function: GO:0003676 - nucleic acid binding [Evidence IEA]
GTX0536PRED_009192	GTX0536PRED_009192-T3	mRNA	GTX0536_12	1205807	1213604	+		hypothetical protein				PF00270;PF00271;PF04408	IPR001650 Helicase, C-terminal;IPR002464 DNA/RNA helicase, ATP-dependent, DEAH-box type, conserved site;IPR011545 DEAD/DEAH box helicase domain;IPR014001 Helicase superfamily 1/2, ATP-binding domain;IPR027417 P-loop containing nucleoside triphosphate hydrolase;IPR042035 DEAH helicase, winged-helix domain		GO_function: GO:0005524 - ATP binding [Evidence IEA];GO_function: GO:0003676 - nucleic acid binding [Evidence IEA]
GTX0536PRED_009192	GTX0536PRED_009192-T4	mRNA	GTX0536_12	1205807	1213604	+		hypothetical protein				PF00270;PF00271	IPR001650 Helicase, C-terminal;IPR002464 DNA/RNA helicase, ATP-dependent, DEAH-box type, conserved site;IPR011545 DEAD/DEAH box helicase domain;IPR014001 Helicase superfamily 1/2, ATP-binding domain;IPR027417 P-loop containing nucleoside triphosphate hydrolase;IPR042035 DEAH helicase, winged-helix domain		GO_function: GO:0005524 - ATP binding [Evidence IEA];GO_function: GO:0003676 - nucleic acid binding [Evidence IEA]
GTX0536PRED_009193	GTX0536PRED_009193-T1	mRNA	GTX0536_12	1217616	1249387	+		hypothetical protein				PF00627;PF00632;PF06025;PF14377	IPR000569 HECT domain;IPR009060 UBA-like superfamily;IPR010309 E3 ubiquitin ligase, domain of unknown function DUF908;IPR010314 E3 ubiquitin ligase, domain of unknown function DUF913;IPR015940 Ubiquitin-associated domain;IPR016024 Armadillo-type fold;IPR025527 HUWE1/REV1, ubiquitin-binding motif;IPR035983 HECT, E3 ligase catalytic domain		GO_function: GO:0004842 - ubiquitin-protein transferase activity [Evidence IEA];GO_function: GO:0005515 - protein binding [Evidence IEA]
GTX0536PRED_009194	GTX0536PRED_009194-T1	mRNA	GTX0536_12	1249597	1252400	-		hypothetical protein				PF02709;PF13733	IPR003859 Beta-1,4-galactosyltransferase;IPR027791 Galactosyltransferase, C-terminal;IPR027995 Galactosyltransferase, N-terminal;IPR029044 Nucleotide-diphospho-sugar transferases		GO_function: GO:0016757 - glycosyltransferase activity [Evidence IEA];GO_process: GO:0005975 - carbohydrate metabolic process [Evidence IEA]		GT7
GTX0536PRED_009195	GTX0536PRED_009195-T1	mRNA	GTX0536_12	1254274	1256275	-		hypothetical protein				PF01641	IPR002579 Peptide methionine sulphoxide reductase MrsB domain;IPR011057 Mss4-like superfamily		GO_function: GO:0033743 - peptide-methionine (R)-S-oxide reductase activity [Evidence IEA]
GTX0536PRED_009195	GTX0536PRED_009195-T2	mRNA	GTX0536_12	1254274	1256275	-		hypothetical protein				PF01641	IPR002579 Peptide methionine sulphoxide reductase MrsB domain;IPR011057 Mss4-like superfamily		GO_function: GO:0033743 - peptide-methionine (R)-S-oxide reductase activity [Evidence IEA]
GTX0536PRED_009196	GTX0536PRED_009196-T1	mRNA	GTX0536_12	1256792	1258884	+		hypothetical protein				PF10294	IPR019410 Lysine methyltransferase;IPR029063 S-adenosyl-L-methionine-dependent methyltransferase superfamily
GTX0536PRED_009197	GTX0536PRED_009197-T1	mRNA	GTX0536_12	1259344	1259820	+		hypothetical protein
GTX0536PRED_009198	GTX0536PRED_009198-T1	mRNA	GTX0536_12	1261460	1262189	-		hypothetical protein				PF07080;PF12680	IPR009783 Protein of unknown function DUF1348;IPR032710 NTF2-like domain superfamily
GTX0536PRED_009199	GTX0536PRED_009199-T1	mRNA	GTX0536_12	1262661	1263398	-		hypothetical protein
GTX0536PRED_009200	GTX0536PRED_009200-T1	mRNA	GTX0536_12	1263460	1268016	-		hypothetical protein					IPR000719 Protein kinase domain;IPR011009 Protein kinase-like domain superfamily		GO_function: GO:0005524 - ATP binding [Evidence IEA];GO_function: GO:0004672 - protein kinase activity [Evidence IEA];GO_process: GO:0006468 - protein phosphorylation [Evidence IEA]
GTX0536PRED_009201	GTX0536PRED_009201-T1	mRNA	GTX0536_12	1268710	1270630	+		hypothetical protein
GTX0536PRED_009202	GTX0536PRED_009202-T1	mRNA	GTX0536_12	1272089	1273656	-		hypothetical protein				PF00085	IPR013766 Thioredoxin domain;IPR036249 Thioredoxin-like superfamily
GTX0536PRED_009203	GTX0536PRED_009203-T1	mRNA	GTX0536_12	1274406	1276779	-		hypothetical protein
GTX0536PRED_009204	GTX0536PRED_009204-T1	mRNA	GTX0536_12	1279132	1282269	-		hypothetical protein				PF04072	IPR007213 Methyltransferase Ppm1/Ppm2/Tcmp;IPR011610 S-adenosyl-L-methionine-dependent methyltransferase, putative;IPR029063 S-adenosyl-L-methionine-dependent methyltransferase superfamily		GO_function: GO:0008168 - methyltransferase activity [Evidence IEA];GO_process: GO:0032259 - methylation [Evidence IEA]
GTX0536PRED_009205	GTX0536PRED_009205-T1	mRNA	GTX0536_12	1282797	1290905	+		hypothetical protein				PF00390;PF03949	IPR001891 Malic oxidoreductase;IPR012301 Malic enzyme, N-terminal domain;IPR012302 Malic enzyme, NAD-binding;IPR036291 NAD(P)-binding domain superfamily;IPR037062 Malic enzyme, N-terminal domain superfamily		GO_function: GO:0004470 - malic enzyme activity [Evidence IEA];GO_function: GO:0004471 - malate dehydrogenase (decarboxylating) (NAD+) activity [Evidence IEA];GO_function: GO:0051287 - NAD binding [Evidence IEA]
GTX0536PRED_009206	GTX0536PRED_009206-T1	mRNA	GTX0536_12	1291100	1292553	-		hypothetical protein				PF09335	IPR015414 Transmembrane protein TMEM64;IPR032816 SNARE associated Golgi protein		GO_component: GO:0016021 - integral component of membrane [Evidence IEA]
GTX0536PRED_009207	GTX0536PRED_009207-T1	mRNA	GTX0536_12	1292657	1298325	+		hypothetical protein				PF00293	IPR000086 NUDIX hydrolase domain;IPR004385 Nucleoside diphosphate pyrophosphatase;IPR015797 NUDIX hydrolase-like domain superfamily		GO_function: GO:0016818 - hydrolase activity, acting on acid anhydrides, in phosphorus-containing anhydrides [Evidence IEA];GO_function: GO:0046872 - metal ion binding [Evidence IEA]
GTX0536PRED_009209	GTX0536PRED_009209-T1	mRNA	GTX0536_12	1298893	1303897	+		hypothetical protein				PF00462;PF02798;PF13409;PF13417	IPR004045 Glutathione S-transferase, N-terminal;IPR010987 Glutathione S-transferase, C-terminal-like;IPR036249 Thioredoxin-like superfamily;IPR036282 Glutathione S-transferase, C-terminal domain superfamily;IPR040079 Glutathione transferase family		GO_function: GO:0005515 - protein binding [Evidence IEA];GO_process: GO:0006749 - glutathione metabolic process [Evidence IEA]
GTX0536PRED_009210	GTX0536PRED_009210-T1	mRNA	GTX0536_12	1303931	1307431	-		hypothetical protein				PF01553	IPR002123 Phospholipid/glycerol acyltransferase		GO_function: GO:0016746 - acyltransferase activity [Evidence IEA]
GTX0536PRED_009211	GTX0536PRED_009211-T1	mRNA	GTX0536_12	1307534	1311617	+		hypothetical protein				PF09353	IPR018962 Domain of unknown function DUF1995
GTX0536PRED_009212	GTX0536PRED_009212-T1	mRNA	GTX0536_12	1310387	1313680	-	TGD1	Protein TRIGALACTOSYLDIACYLGLYCEROL 1, chloroplastic			4084at3041	PF02405	IPR003453 ABC transport permease subunit MlaE, Proteobacteria;IPR030802 ABC transporter permease MalE		GO_component: GO:0043190 - ATP-binding cassette (ABC) transporter complex [Evidence IEA]
GTX0536PRED_009213	GTX0536PRED_009213-T1	mRNA	GTX0536_12	1313794	1317691	+		hypothetical protein
GTX0536PRED_009213	GTX0536PRED_009213-T2	mRNA	GTX0536_12	1313794	1317691	+		hypothetical protein
GTX0536PRED_009214	GTX0536PRED_009214-T1	tRNA	GTX0536_12	1318953	1319032	-		tRNA-Leu
GTX0536PRED_009215	GTX0536PRED_009215-T1	mRNA	GTX0536_12	1319176	1326788	+		hypothetical protein				PF13920;PF14447	IPR001841 Zinc finger, RING-type;IPR013083 Zinc finger, RING/FYVE/PHD-type
GTX0536PRED_009215	GTX0536PRED_009215-T2	mRNA	GTX0536_12	1319176	1326788	+		hypothetical protein				PF13920;PF14447	IPR001841 Zinc finger, RING-type;IPR013083 Zinc finger, RING/FYVE/PHD-type
GTX0536PRED_009216	GTX0536PRED_009216-T1	mRNA	GTX0536_12	1327689	1329401	+		hypothetical protein				PF11051	IPR022751 Alpha-mannosyltransferase;IPR029044 Nucleotide-diphospho-sugar transferases		GO_function: GO:0016757 - glycosyltransferase activity [Evidence IEA];GO_process: GO:0006486 - protein glycosylation [Evidence IEA]		GT71
GTX0536PRED_009217	GTX0536PRED_009217-T1	mRNA	GTX0536_12	1329766	1331490	-		hypothetical protein
GTX0536PRED_009218	GTX0536PRED_009218-T1	mRNA	GTX0536_12	1331609	1335676	+		hypothetical protein				PF13369	IPR032698 Protein SirB1, N-terminal
GTX0536PRED_009218	GTX0536PRED_009218-T2	mRNA	GTX0536_12	1331609	1335676	+		hypothetical protein				PF13369
GTX0536PRED_009218	GTX0536PRED_009218-T3	mRNA	GTX0536_12	1331609	1335676	+		hypothetical protein					IPR032698 Protein SirB1, N-terminal
GTX0536PRED_009218	GTX0536PRED_009218-T4	mRNA	GTX0536_12	1331609	1335676	+		hypothetical protein				PF13369	IPR032698 Protein SirB1, N-terminal
GTX0536PRED_009218	GTX0536PRED_009218-T5	mRNA	GTX0536_12	1331609	1335676	+		hypothetical protein				PF13369
GTX0536PRED_009218	GTX0536PRED_009218-T6	mRNA	GTX0536_12	1331609	1335676	+		hypothetical protein					IPR032698 Protein SirB1, N-terminal
GTX0536PRED_009218	GTX0536PRED_009218-T7	mRNA	GTX0536_12	1331609	1335676	+		hypothetical protein				PF13369	IPR032698 Protein SirB1, N-terminal
GTX0536PRED_009218	GTX0536PRED_009218-T8	mRNA	GTX0536_12	1331609	1335676	+		hypothetical protein				PF13369	IPR032698 Protein SirB1, N-terminal
GTX0536PRED_009219	GTX0536PRED_009219-T1	mRNA	GTX0536_12	1336020	1337304	+		hypothetical protein			6602at3041		IPR002912 ACT domain
GTX0536PRED_009220	GTX0536PRED_009220-T1	mRNA	GTX0536_12	1337802	1342921	-		hypothetical protein				PF01053;PF06838	IPR009651 Putative methionine gamma-lyase;IPR015421 Pyridoxal phosphate-dependent transferase, major domain;IPR015424 Pyridoxal phosphate-dependent transferase		GO_function: GO:0003824 - catalytic activity [Evidence IEA]
GTX0536PRED_009220	GTX0536PRED_009220-T2	mRNA	GTX0536_12	1337802	1342921	-		hypothetical protein				PF06838	IPR009651 Putative methionine gamma-lyase;IPR015421 Pyridoxal phosphate-dependent transferase, major domain;IPR015424 Pyridoxal phosphate-dependent transferase		GO_function: GO:0003824 - catalytic activity [Evidence IEA]
GTX0536PRED_009221	GTX0536PRED_009221-T1	mRNA	GTX0536_12	1343083	1344062	-		hypothetical protein
GTX0536PRED_009222	GTX0536PRED_009222-T1	mRNA	GTX0536_12	1344671	1344985	-		hypothetical protein
GTX0536PRED_009223	GTX0536PRED_009223-T1	mRNA	GTX0536_12	1345054	1352413	-		hypothetical protein					IPR000261 EH domain;IPR002048 EF-hand domain;IPR011992 EF-hand domain pair		GO_function: GO:0005509 - calcium ion binding [Evidence IEA];GO_function: GO:0005515 - protein binding [Evidence IEA]
GTX0536PRED_009224	GTX0536PRED_009224-T1	mRNA	GTX0536_12	1352682	1354945	+		hypothetical protein					IPR008972 Cupredoxin
GTX0536PRED_009225	GTX0536PRED_009225-T1	mRNA	GTX0536_12	1354929	1358257	-		hypothetical protein				PF13537	IPR017932 Glutamine amidotransferase type 2 domain;IPR029055 Nucleophile aminohydrolases, N-terminal
GTX0536PRED_009227	GTX0536PRED_009227-T1	mRNA	GTX0536_12	1358399	1359273	+		hypothetical protein
GTX0536PRED_009228	GTX0536PRED_009228-T1	mRNA	GTX0536_12	1359281	1380923	-		hypothetical protein				PF00211;PF08263	IPR001054 Adenylyl cyclase class-3/4/guanylyl cyclase;IPR013210 Leucine-rich repeat-containing N-terminal, plant-type;IPR029787 Nucleotide cyclase;IPR032675 Leucine-rich repeat domain superfamily		GO_process: GO:0009190 - cyclic nucleotide biosynthetic process [Evidence IEA];GO_process: GO:0035556 - intracellular signal transduction [Evidence IEA]
GTX0536PRED_009229	GTX0536PRED_009229-T1	mRNA	GTX0536_12	1381129	1391053	+		hypothetical protein				PF01926	IPR006073 GTP binding domain;IPR027417 P-loop containing nucleoside triphosphate hydrolase		GO_function: GO:0005525 - GTP binding [Evidence IEA]
GTX0536PRED_009229	GTX0536PRED_009229-T2	mRNA	GTX0536_12	1381129	1391053	+		hypothetical protein				PF01926	IPR006073 GTP binding domain;IPR027417 P-loop containing nucleoside triphosphate hydrolase		GO_function: GO:0005525 - GTP binding [Evidence IEA]
GTX0536PRED_009230	GTX0536PRED_009230-T1	mRNA	GTX0536_12	1391409	1396441	-		hypothetical protein					IPR002100 Transcription factor, MADS-box;IPR036879 Transcription factor, MADS-box superfamily		GO_function: GO:0003677 - DNA binding [Evidence IEA];GO_function: GO:0046983 - protein dimerization activity [Evidence IEA]
GTX0536PRED_009231	GTX0536PRED_009231-T1	mRNA	GTX0536_12	1396849	1399657	-		hypothetical protein					IPR039905 CD2 antigen cytoplasmic tail-binding protein 2/Lin1		GO_component: GO:0005682 - U5 snRNP [Evidence IEA]
GTX0536PRED_009232	GTX0536PRED_009232-T1	mRNA	GTX0536_12	1399822	1401180	+		hypothetical protein				PF00514	IPR000225 Armadillo;IPR011989 Armadillo-like helical;IPR016024 Armadillo-type fold;IPR021133 HEAT, type 2		GO_function: GO:0005515 - protein binding [Evidence IEA]
GTX0536PRED_012661	GTX0536PRED_012661-T1	mRNA	GTX0536_12	1401900	1404459	+		hypothetical protein				PF14311	IPR025487 Probable Zinc-ribbon domain
GTX0536PRED_009233	GTX0536PRED_009233-T1	mRNA	GTX0536_12	1404612	1416912	-		hypothetical protein				PF00773;PF17849	IPR001900 Ribonuclease II/R;IPR012340 Nucleic acid-binding, OB-fold;IPR022966 Ribonuclease II/R, conserved site;IPR028591 DIS3-like exonuclease 2;IPR041505 Dis3-like cold-shock domain 2		GO_function: GO:0003723 - RNA binding [Evidence IEA];GO_function: GO:0000175 - 3'-5'-exoribonuclease activity [Evidence IEA];GO_function: GO:0004540 - ribonuclease activity [Evidence IEA];GO_process: GO:0034427 - nuclear-transcribed mRNA catabolic process, exonucleolytic, 3'-5' [Evidence IEA]
GTX0536PRED_009234	GTX0536PRED_009234-T1	mRNA	GTX0536_12	1417035	1423021	+		hypothetical protein					IPR019188 snRNA-activating protein complex subunit 1
GTX0536PRED_009235	GTX0536PRED_009235-T1	mRNA	GTX0536_12	1423272	1427446	+		hypothetical protein				PF02602	IPR003754 Tetrapyrrole biosynthesis, uroporphyrinogen III synthase;IPR036108 Tetrapyrrole biosynthesis, uroporphyrinogen III synthase superfamily		GO_function: GO:0004852 - uroporphyrinogen-III synthase activity [Evidence IEA];GO_process: GO:0033014 - tetrapyrrole biosynthetic process [Evidence IEA]
GTX0536PRED_009236	GTX0536PRED_009236-T1	mRNA	GTX0536_12	1429256	1434141	-		hypothetical protein				PF14226	IPR026992 Non-haem dioxygenase N-terminal domain;IPR027443 Isopenicillin N synthase-like superfamily;IPR044861 Isopenicillin N synthase-like, Fe(2+) 2OG dioxygenase domain
GTX0536PRED_009237	GTX0536PRED_009237-T1	mRNA	GTX0536_12	1434690	1440119	-		hypothetical protein
GTX0536PRED_009238	GTX0536PRED_009238-T1	mRNA	GTX0536_12	1442652	1457847	-		hypothetical protein				PF00082	IPR000209 Peptidase S8/S53 domain;IPR015500 Peptidase S8, subtilisin-related;IPR023827 Peptidase S8, subtilisin, Asp-active site;IPR023828 Peptidase S8, subtilisin, Ser-active site;IPR034193 Proteinase K-like catalytic domain;IPR036852 Peptidase S8/S53 domain superfamily		GO_function: GO:0004252 - serine-type endopeptidase activity [Evidence IEA];GO_function: GO:0008236 - serine-type peptidase activity [Evidence IEA];GO_process: GO:0006508 - proteolysis [Evidence IEA]	S08A
GTX0536PRED_009239	GTX0536PRED_009239-T1	mRNA	GTX0536_12	1458249	1461115	+		hypothetical protein				PF10494	IPR018865 Serine-threonine protein kinase 19
GTX0536PRED_009240	GTX0536PRED_009240-T1	mRNA	GTX0536_12	1461535	1463293	-		hypothetical protein				PF06941	IPR010708 5'(3')-deoxyribonucleotidase;IPR023214 HAD superfamily;IPR036412 HAD-like superfamily		GO_function: GO:0008253 - 5'-nucleotidase activity [Evidence IEA];GO_process: GO:0009264 - deoxyribonucleotide catabolic process [Evidence IEA]
GTX0536PRED_009241	GTX0536PRED_009241-T1	mRNA	GTX0536_12	1464065	1465759	+		hypothetical protein
GTX0536PRED_009242	GTX0536PRED_009242-T1	mRNA	GTX0536_12	1465878	1468416	-		hypothetical protein				PF00106;PF13561	IPR002347 Short-chain dehydrogenase/reductase SDR;IPR020904 Short-chain dehydrogenase/reductase, conserved site;IPR036291 NAD(P)-binding domain superfamily		GO_function: GO:0016491 - oxidoreductase activity [Evidence IEA]
GTX0536PRED_009243	GTX0536PRED_009243-T1	mRNA	GTX0536_12	1468533	1473341	+		hypothetical protein				PF00121	IPR000652 Triosephosphate isomerase;IPR013785 Aldolase-type TIM barrel;IPR020861 Triosephosphate isomerase, active site;IPR022896 Triosephosphate isomerase, bacterial/eukaryotic;IPR035990 Triosephosphate isomerase superfamily		GO_function: GO:0003824 - catalytic activity [Evidence IEA];GO_function: GO:0004807 - triose-phosphate isomerase activity [Evidence IEA];GO_process: GO:0006096 - glycolytic process [Evidence IEA]
GTX0536PRED_009244	GTX0536PRED_009244-T1	mRNA	GTX0536_12	1473478	1474600	-		hypothetical protein				PF04716	IPR006806 NADH dehydrogenase [ubiquinone] 1 alpha subcomplex subunit 5		GO_process: GO:0022904 - respiratory electron transport chain [Evidence IEA]
GTX0536PRED_009245	GTX0536PRED_009245-T1	mRNA	GTX0536_12	1474892	1475547	+		hypothetical protein
GTX0536PRED_009246	GTX0536PRED_009246-T1	mRNA	GTX0536_12	1476545	1481913	+		hypothetical protein				PF00817;PF11799	IPR001126 UmuC domain;IPR017961 DNA polymerase, Y-family, little finger domain;IPR036775 DNA polymerase, Y-family, little finger domain superfamily;IPR043128 Reverse transcriptase/Diguanylate cyclase domain;IPR043502 DNA/RNA polymerase superfamily		GO_function: GO:0003684 - damaged DNA binding [Evidence IEA];GO_process: GO:0006281 - DNA repair [Evidence IEA]
GTX0536PRED_009247	GTX0536PRED_009247-T1	mRNA	GTX0536_12	1482387	1484470	+		hypothetical protein				PF08263	IPR013210 Leucine-rich repeat-containing N-terminal, plant-type;IPR032675 Leucine-rich repeat domain superfamily
GTX0536PRED_009248	GTX0536PRED_009248-T1	mRNA	GTX0536_12	1485112	1487290	+		hypothetical protein			7691at3041	PF05890	IPR008610 Eukaryotic rRNA processing
GTX0536PRED_009249	GTX0536PRED_009249-T1	mRNA	GTX0536_12	1488602	1490252	-	PAC1	protein with putative role during mitosis			3914at3041	PF00227;PF10584	IPR000426 Proteasome alpha-subunit, N-terminal domain;IPR001353 Proteasome, subunit alpha/beta;IPR023332 Proteasome alpha-type subunit;IPR029055 Nucleophile aminohydrolases, N-terminal;IPR034647 None		GO_component: GO:0005839 - proteasome core complex [Evidence IEA];GO_component: GO:0019773 - proteasome core complex, alpha-subunit complex [Evidence IEA];GO_process: GO:0051603 - proteolysis involved in cellular protein catabolic process [Evidence IEA];GO_process: GO:0006511 - ubiquitin-dependent protein catabolic process [Evidence IEA]	T01A
GTX0536PRED_009250	GTX0536PRED_009250-T1	mRNA	GTX0536_12	1491585	1495873	-		hypothetical protein				PF00076	IPR000504 RNA recognition motif domain;IPR012677 Nucleotide-binding alpha-beta plait domain superfamily;IPR035979 RNA-binding domain superfamily		GO_function: GO:0003676 - nucleic acid binding [Evidence IEA]
GTX0536PRED_009251	GTX0536PRED_009251-T1	mRNA	GTX0536_12	1498126	1499600	+		hypothetical protein
GTX0536PRED_009252	GTX0536PRED_009252-T1	mRNA	GTX0536_12	1501361	1502657	+		hypothetical protein
GTX0536PRED_009253	GTX0536PRED_009253-T1	mRNA	GTX0536_12	1502891	1507184	+		hypothetical protein				PF00069	IPR000719 Protein kinase domain;IPR011009 Protein kinase-like domain superfamily		GO_function: GO:0005524 - ATP binding [Evidence IEA];GO_function: GO:0004672 - protein kinase activity [Evidence IEA];GO_process: GO:0006468 - protein phosphorylation [Evidence IEA]
GTX0536PRED_009254	GTX0536PRED_009254-T1	mRNA	GTX0536_12	1508058	1521670	-		hypothetical protein				PF02581;PF08543	IPR004399 Hydroxymethylpyrimidine kinase/phosphomethylpyrimidine kinase domain;IPR013749 Pyridoxamine kinase/Phosphomethylpyrimidine kinase;IPR013785 Aldolase-type TIM barrel;IPR016084 Haem oxygenase-like, multi-helical;IPR022998 Thiamine phosphate synthase/TenI;IPR023214 HAD superfamily;IPR029056 Ribokinase-like;IPR034291 Thiamine phosphate synthase;IPR036206 Thiamin phosphate synthase superfamily;IPR036412 HAD-like superfamily;IPR045029 None		GO_function: GO:0004789 - thiamine-phosphate diphosphorylase activity [Evidence IEA];GO_function: GO:0003824 - catalytic activity [Evidence IEA];GO_function: GO:0008972 - phosphomethylpyrimidine kinase activity [Evidence IEA];GO_process: GO:0009228 - thiamine biosynthetic process [Evidence IEA]
GTX0536PRED_009254	GTX0536PRED_009254-T2	mRNA	GTX0536_12	1508058	1521670	-		hypothetical protein				PF02581;PF08543	IPR004399 Hydroxymethylpyrimidine kinase/phosphomethylpyrimidine kinase domain;IPR013749 Pyridoxamine kinase/Phosphomethylpyrimidine kinase;IPR013785 Aldolase-type TIM barrel;IPR022998 Thiamine phosphate synthase/TenI;IPR023214 HAD superfamily;IPR029056 Ribokinase-like;IPR034291 Thiamine phosphate synthase;IPR036206 Thiamin phosphate synthase superfamily;IPR036412 HAD-like superfamily;IPR045029 None		GO_function: GO:0004789 - thiamine-phosphate diphosphorylase activity [Evidence IEA];GO_function: GO:0003824 - catalytic activity [Evidence IEA];GO_function: GO:0008972 - phosphomethylpyrimidine kinase activity [Evidence IEA];GO_process: GO:0009228 - thiamine biosynthetic process [Evidence IEA]
GTX0536PRED_009255	GTX0536PRED_009255-T1	mRNA	GTX0536_12	1521942	1524599	+		hypothetical protein				PF02110	IPR000417 Hydroxyethylthiazole kinase;IPR029056 Ribokinase-like		GO_function: GO:0004417 - hydroxyethylthiazole kinase activity [Evidence IEA];GO_process: GO:0009228 - thiamine biosynthetic process [Evidence IEA]
GTX0536PRED_009256	GTX0536PRED_009256-T1	mRNA	GTX0536_12	1524790	1526164	+		hypothetical protein				PF00571	IPR000644 CBS domain
GTX0536PRED_009257	GTX0536PRED_009257-T1	mRNA	GTX0536_12	1526241	1532923	+		hypothetical protein				PF03801	IPR005550 Kinetochore protein Ndc80;IPR038273 Ndc80 domain superfamily		GO_component: GO:0031262 - Ndc80 complex [Evidence IEA];GO_process: GO:0051315 - attachment of mitotic spindle microtubules to kinetochore [Evidence IEA]
GTX0536PRED_009258	GTX0536PRED_009258-T1	mRNA	GTX0536_12	1532964	1548170	-		hypothetical protein				PF00759	IPR001701 Glycoside hydrolase family 9;IPR008928 Six-hairpin glycosidase superfamily;IPR012341 Six-hairpin glycosidase-like superfamily;IPR029044 Nucleotide-diphospho-sugar transferases		GO_function: GO:0004553 - hydrolase activity, hydrolyzing O-glycosyl compounds [Evidence IEA];GO_process: GO:0005975 - carbohydrate metabolic process [Evidence IEA]		GH9
GTX0536PRED_009259	GTX0536PRED_009259-T1	mRNA	GTX0536_12	1548348	1551380	+		hypothetical protein
GTX0536PRED_009260	GTX0536PRED_009260-T1	mRNA	GTX0536_12	1551520	1560041	+		hypothetical protein
GTX0536PRED_009261	GTX0536PRED_009261-T1	mRNA	GTX0536_12	1560182	1565901	-		hypothetical protein
GTX0536PRED_009262	GTX0536PRED_009262-T1	mRNA	GTX0536_12	1566356	1567960	+		hypothetical protein
GTX0536PRED_009263	GTX0536PRED_009263-T1	mRNA	GTX0536_12	1568177	1570188	+		hypothetical protein					IPR013785 Aldolase-type TIM barrel;IPR036206 Thiamin phosphate synthase superfamily		GO_function: GO:0003824 - catalytic activity [Evidence IEA]
GTX0536PRED_009264	GTX0536PRED_009264-T1	mRNA	GTX0536_12	1571175	1575601	+		hypothetical protein				PF00149;PF14008;PF16656	IPR004843 Calcineurin-like phosphoesterase domain, ApaH type;IPR008963 Purple acid phosphatase-like, N-terminal;IPR015914 Purple acid phosphatase, N-terminal;IPR025733 Iron/zinc purple acid phosphatase-like C-terminal domain;IPR029052 Metallo-dependent phosphatase-like;IPR039331 Purple acid phosphatase-like;IPR041792 Purple acid phosphatase, metallophosphatase domain		GO_function: GO:0016787 - hydrolase activity [Evidence IEA];GO_function: GO:0003993 - acid phosphatase activity [Evidence IEA];GO_function: GO:0046872 - metal ion binding [Evidence IEA]
GTX0536PRED_009265	GTX0536PRED_009265-T1	mRNA	GTX0536_12	1576204	1580374	-		hypothetical protein
GTX0536PRED_009265	GTX0536PRED_009265-T2	mRNA	GTX0536_12	1576204	1580374	-		hypothetical protein
GTX0536PRED_009266	GTX0536PRED_009266-T1	mRNA	GTX0536_12	1580745	1589279	-		hypothetical protein				PF00535;PF00759;PF13506;PF13632;PF13641	IPR001701 Glycoside hydrolase family 9;IPR008928 Six-hairpin glycosidase superfamily;IPR012341 Six-hairpin glycosidase-like superfamily;IPR029044 Nucleotide-diphospho-sugar transferases		GO_function: GO:0004553 - hydrolase activity, hydrolyzing O-glycosyl compounds [Evidence IEA];GO_process: GO:0005975 - carbohydrate metabolic process [Evidence IEA]		GT2_Glyco_tranf_2;GH9
GTX0536PRED_009267	GTX0536PRED_009267-T1	mRNA	GTX0536_12	1589809	1591062	-		hypothetical protein				PF01569	IPR000326 Phosphatidic acid phosphatase type 2/haloperoxidase;IPR036938 Phosphatidic acid phosphatase type 2/haloperoxidase superfamily
GTX0536PRED_009268	GTX0536PRED_009268-T1	mRNA	GTX0536_12	1591128	1600249	+		hypothetical protein					IPR011990 Tetratricopeptide-like helical domain superfamily		GO_function: GO:0005515 - protein binding [Evidence IEA]
GTX0536PRED_009269	GTX0536PRED_009269-T1	mRNA	GTX0536_12	1600652	1602404	-		hypothetical protein				PF01467	IPR004821 Cytidyltransferase-like domain;IPR014729 Rossmann-like alpha/beta/alpha sandwich fold;IPR041723 CTP:phosphocholine cytidylyltransferase domain;IPR045049 Choline-phosphate cytidylyltransferase Pcy1-like		GO_function: GO:0003824 - catalytic activity [Evidence IEA];GO_function: GO:0004105 - choline-phosphate cytidylyltransferase activity [Evidence IEA];GO_process: GO:0009058 - biosynthetic process [Evidence IEA];GO_process: GO:0006657 - CDP-choline pathway [Evidence IEA]
GTX0536PRED_009270	GTX0536PRED_009270-T1	mRNA	GTX0536_12	1602584	1603704	+		hypothetical protein
GTX0536PRED_009271	GTX0536PRED_009271-T1	mRNA	GTX0536_12	1604249	1605325	+		hypothetical protein				PF04828	IPR006913 CENP-V/GFA domain;IPR011057 Mss4-like superfamily		GO_function: GO:0016846 - carbon-sulfur lyase activity [Evidence IEA]
GTX0536PRED_009272	GTX0536PRED_009272-T1	mRNA	GTX0536_12	1605785	1607986	+		hypothetical protein					IPR002938 FAD-binding domain;IPR036188 FAD/NAD(P)-binding domain superfamily		GO_function: GO:0071949 - FAD binding [Evidence IEA]
GTX0536PRED_009272	GTX0536PRED_009272-T2	mRNA	GTX0536_12	1605785	1607986	+		hypothetical protein					IPR002938 FAD-binding domain;IPR036188 FAD/NAD(P)-binding domain superfamily		GO_function: GO:0071949 - FAD binding [Evidence IEA]
GTX0536PRED_009273	GTX0536PRED_009273-T1	mRNA	GTX0536_12	1608258	1614791	+		hypothetical protein				PF13516	IPR001611 Leucine-rich repeat;IPR027417 P-loop containing nucleoside triphosphate hydrolase;IPR032675 Leucine-rich repeat domain superfamily		GO_function: GO:0005515 - protein binding [Evidence IEA]
GTX0536PRED_009274	GTX0536PRED_009274-T1	mRNA	GTX0536_12	1615145	1617962	-		hypothetical protein					IPR027443 Isopenicillin N synthase-like superfamily
GTX0536PRED_009275	GTX0536PRED_009275-T1	mRNA	GTX0536_12	1618194	1619486	+		hypothetical protein
GTX0536PRED_009276	GTX0536PRED_009276-T1	mRNA	GTX0536_12	1621414	1627255	-		hypothetical protein					IPR001680 WD40 repeat;IPR015943 WD40/YVTN repeat-like-containing domain superfamily;IPR036322 WD40-repeat-containing domain superfamily;IPR045151 DDB1- and CUL4-associated factor 8-like		GO_function: GO:0005515 - protein binding [Evidence IEA]
GTX0536PRED_009277	GTX0536PRED_009277-T1	mRNA	GTX0536_12	1626976	1632279	-		hypothetical protein				PF00400;PF12894	IPR001680 WD40 repeat;IPR015943 WD40/YVTN repeat-like-containing domain superfamily;IPR036322 WD40-repeat-containing domain superfamily;IPR045151 DDB1- and CUL4-associated factor 8-like		GO_function: GO:0005515 - protein binding [Evidence IEA]
GTX0536PRED_009277	GTX0536PRED_009277-T2	mRNA	GTX0536_12	1626976	1632279	-		hypothetical protein				PF00400	IPR001680 WD40 repeat;IPR015943 WD40/YVTN repeat-like-containing domain superfamily;IPR036322 WD40-repeat-containing domain superfamily;IPR045151 DDB1- and CUL4-associated factor 8-like		GO_function: GO:0005515 - protein binding [Evidence IEA]
GTX0536PRED_009278	GTX0536PRED_009278-T1	mRNA	GTX0536_12	1632867	1642852	+		hypothetical protein
GTX0536PRED_009279	GTX0536PRED_009279-T1	mRNA	GTX0536_12	1643446	1650364	+		hypothetical protein				PF00067	IPR001128 Cytochrome P450;IPR002401 Cytochrome P450, E-class, group I;IPR017972 Cytochrome P450, conserved site;IPR036396 Cytochrome P450 superfamily		GO_function: GO:0016705 - oxidoreductase activity, acting on paired donors, with incorporation or reduction of molecular oxygen [Evidence IEA];GO_function: GO:0020037 - heme binding [Evidence IEA];GO_function: GO:0005506 - iron ion binding [Evidence IEA];GO_function: GO:0004497 - monooxygenase activity [Evidence IEA]
GTX0536PRED_009280	GTX0536PRED_009280-T1	mRNA	GTX0536_12	1650365	1653899	-		hypothetical protein					IPR001958 Tetracycline resistance protein TetA/multidrug resistance protein MdtG;IPR011701 Major facilitator superfamily;IPR020846 Major facilitator superfamily domain;IPR036259 MFS transporter superfamily		GO_function: GO:0022857 - transmembrane transporter activity [Evidence IEA];GO_process: GO:0055085 - transmembrane transport [Evidence IEA]
GTX0536PRED_009281	GTX0536PRED_009281-T1	mRNA	GTX0536_12	1658234	1662564	+		hypothetical protein					IPR007052 CS domain;IPR008978 HSP20-like chaperone;IPR011990 Tetratricopeptide-like helical domain superfamily;IPR019734 Tetratricopeptide repeat		GO_function: GO:0005515 - protein binding [Evidence IEA]
GTX0536PRED_009282	GTX0536PRED_009282-T1	mRNA	GTX0536_12	1663660	1665985	+		hypothetical protein			7248at3041	PF01126	IPR002051 Haem oxygenase;IPR016053 Haem oxygenase-like;IPR016084 Haem oxygenase-like, multi-helical;IPR016951 Haem oxygenase (decyclizing), plant		GO_function: GO:0004392 - heme oxygenase (decyclizing) activity [Evidence IEA];GO_process: GO:0006788 - heme oxidation [Evidence IEA]
GTX0536PRED_009283	GTX0536PRED_009283-T1	mRNA	GTX0536_12	1666035	1679254	-		hypothetical protein				PF14744;PF14745	IPR027307 WASH complex subunit 7;IPR028191 WASH complex subunit 4, N-terminal;IPR028282 WASH complex subunit 7, central domain;IPR028283 WASH complex subunit 7, C-terminal		GO_component: GO:0071203 - WASH complex [Evidence IEA]
GTX0536PRED_009284	GTX0536PRED_009284-T1	mRNA	GTX0536_12	1680265	1680594	+		hypothetical protein
GTX0536PRED_009285	GTX0536PRED_009285-T1	mRNA	GTX0536_12	1680765	1702045	-		hypothetical protein			3893at3041	PF10350	IPR016024 Armadillo-type fold;IPR019442 THADA/TRM732, DUF2428
GTX0536PRED_009286	GTX0536PRED_009286-T1	mRNA	GTX0536_12	1702396	1702908	+		hypothetical protein
GTX0536PRED_009287	GTX0536PRED_009287-T1	mRNA	GTX0536_12	1703076	1706260	-		hypothetical protein
GTX0536PRED_009288	GTX0536PRED_009288-T1	mRNA	GTX0536_12	1706401	1710770	+		hypothetical protein				PF00107;PF08240;PF13602	IPR011032 GroES-like superfamily;IPR013149 Alcohol dehydrogenase-like, C-terminal;IPR013154 Alcohol dehydrogenase-like, N-terminal;IPR020843 Polyketide synthase, enoylreductase domain;IPR036291 NAD(P)-binding domain superfamily		GO_function: GO:0016491 - oxidoreductase activity [Evidence IEA]
GTX0536PRED_009289	GTX0536PRED_009289-T1	mRNA	GTX0536_12	1710762	1711076	-		hypothetical protein
GTX0536PRED_009290	GTX0536PRED_009290-T1	mRNA	GTX0536_12	1711119	1713656	-		hypothetical protein
GTX0536PRED_009291	GTX0536PRED_009291-T1	mRNA	GTX0536_12	1713890	1715557	-		hypothetical protein
GTX0536PRED_009292	GTX0536PRED_009292-T1	mRNA	GTX0536_12	1721243	1730014	+		hypothetical protein
GTX0536PRED_009292	GTX0536PRED_009292-T2	mRNA	GTX0536_12	1721243	1730014	+		hypothetical protein
GTX0536PRED_009292	GTX0536PRED_009292-T3	mRNA	GTX0536_12	1721243	1730014	+		hypothetical protein
GTX0536PRED_009292	GTX0536PRED_009292-T4	mRNA	GTX0536_12	1721243	1730014	+		hypothetical protein
GTX0536PRED_009292	GTX0536PRED_009292-T5	mRNA	GTX0536_12	1721243	1730014	+		hypothetical protein
GTX0536PRED_009293	GTX0536PRED_009293-T1	mRNA	GTX0536_12	1730328	1735247	-		hypothetical protein
GTX0536PRED_009294	GTX0536PRED_009294-T1	mRNA	GTX0536_12	1741883	1749478	-		hypothetical protein			2520at3041	PF00630;PF02493	IPR001298 Filamin/ABP280 repeat;IPR003409 MORN repeat;IPR013783 Immunoglobulin-like fold;IPR014756 Immunoglobulin E-set;IPR017868 Filamin/ABP280 repeat-like		GO_function: GO:0005515 - protein binding [Evidence IEA]
GTX0536PRED_009296	GTX0536PRED_009296-T1	mRNA	GTX0536_12	1760256	1779100	+		hypothetical protein				PF00063;PF00612;PF01843	IPR000048 IQ motif, EF-hand binding site;IPR001609 Myosin head, motor domain;IPR002710 Dilute domain;IPR027417 P-loop containing nucleoside triphosphate hydrolase;IPR036961 Kinesin motor domain superfamily		GO_component: GO:0016459 - myosin complex [Evidence IEA];GO_function: GO:0005524 - ATP binding [Evidence IEA];GO_function: GO:0003774 - motor activity [Evidence IEA];GO_function: GO:0005515 - protein binding [Evidence IEA]
GTX0536PRED_009297	GTX0536PRED_009297-T1	mRNA	GTX0536_12	1779155	1781346	+		hypothetical protein					IPR032675 Leucine-rich repeat domain superfamily
GTX0536PRED_009298	GTX0536PRED_009298-T1	mRNA	GTX0536_12	1781453	1784869	+		hypothetical protein					IPR027417 P-loop containing nucleoside triphosphate hydrolase
GTX0536PRED_009299	GTX0536PRED_009299-T1	mRNA	GTX0536_12	1785203	1786591	+		hypothetical protein				PF06294;PF11971	IPR001715 Calponin homology domain;IPR010441 CH-like domain in sperm protein;IPR036872 CH domain superfamily		GO_function: GO:0005515 - protein binding [Evidence IEA]
GTX0536PRED_009300	GTX0536PRED_009300-T1	mRNA	GTX0536_12	1786592	1790192	-		hypothetical protein				PF05301	IPR007965 Gcn5-related N-acetyltransferase (GNAT) domain, ATAT-type;IPR016181 Acyl-CoA N-acyltransferase;IPR038746 Alpha-tubulin N-acetyltransferase		GO_component: GO:0005874 - microtubule [Evidence IEA];GO_function: GO:0019799 - tubulin N-acetyltransferase activity [Evidence IEA];GO_process: GO:0071929 - alpha-tubulin acetylation [Evidence IEA]
GTX0536PRED_009301	GTX0536PRED_009301-T1	mRNA	GTX0536_12	1790437	1795963	-		hypothetical protein				PF03828	IPR002058 PAP/25A-associated;IPR002934 Polymerase, nucleotidyl transferase domain;IPR043519 Nucleotidyltransferase superfamily		GO_function: GO:0016779 - nucleotidyltransferase activity [Evidence IEA]
GTX0536PRED_009302	GTX0536PRED_009302-T1	mRNA	GTX0536_12	1796084	1797962	+		hypothetical protein				PF07883	IPR011051 RmlC-like cupin domain superfamily;IPR013096 Cupin 2, conserved barrel;IPR014710 RmlC-like jelly roll fold
GTX0536PRED_009303	GTX0536PRED_009303-T1	mRNA	GTX0536_12	1797963	1799972	-		hypothetical protein				PF04525	IPR007612 LURP-one-related;IPR025659 Tubby-like, C-terminal;IPR038595 LURP-one-related superfamily
GTX0536PRED_009304	GTX0536PRED_009304-T1	mRNA	GTX0536_12	1800682	1802701	-		hypothetical protein				PF04525	IPR007612 LURP-one-related;IPR025659 Tubby-like, C-terminal;IPR038595 LURP-one-related superfamily
GTX0536PRED_009305	GTX0536PRED_009305-T1	mRNA	GTX0536_12	1802846	1805208	+		hypothetical protein				PF10607;PF13445	IPR006594 LIS1 homology motif;IPR006595 CTLH, C-terminal LisH motif;IPR013083 Zinc finger, RING/FYVE/PHD-type;IPR013144 CRA domain;IPR024964 CTLH/CRA C-terminal to LisH motif domain;IPR027370 Zinc finger, RING-type, eukaryotic;IPR027711 None;IPR037683 Rmd5, degenerated RING (dRING) finger;IPR044063 Gid-type RING finger domain;IPR045098 Fyv10 family		GO_function: GO:0004842 - ubiquitin-protein transferase activity [Evidence IEA];GO_function: GO:0061630 - ubiquitin protein ligase activity [Evidence IEA];GO_function: GO:0005515 - protein binding [Evidence IEA];GO_process: GO:0043161 - proteasome-mediated ubiquitin-dependent protein catabolic process [Evidence IEA]
GTX0536PRED_009306	GTX0536PRED_009306-T1	mRNA	GTX0536_12	1805732	1809785	+		hypothetical protein				PF00704	IPR001223 Glycoside hydrolase family 18, catalytic domain;IPR011583 Chitinase II;IPR017853 Glycoside hydrolase superfamily;IPR029070 Chitinase insertion domain superfamily		GO_function: GO:0008061 - chitin binding [Evidence IEA];GO_process: GO:0005975 - carbohydrate metabolic process [Evidence IEA]		GH18
GTX0536PRED_009307	GTX0536PRED_009307-T1	mRNA	GTX0536_12	1809229	1817911	-		hypothetical protein				PF00254;PF13181;PF13431;PF14559	IPR001179 FKBP-type peptidyl-prolyl cis-trans isomerase domain;IPR011990 Tetratricopeptide-like helical domain superfamily;IPR019734 Tetratricopeptide repeat		GO_function: GO:0003755 - peptidyl-prolyl cis-trans isomerase activity [Evidence IEA];GO_function: GO:0005515 - protein binding [Evidence IEA]
GTX0536PRED_009308	GTX0536PRED_009308-T1	mRNA	GTX0536_12	1818036	1819984	-		hypothetical protein			3646at3041	PF00400	IPR001680 WD40 repeat;IPR015943 WD40/YVTN repeat-like-containing domain superfamily;IPR020472 G-protein beta WD-40 repeat;IPR024977 Anaphase-promoting complex subunit 4, WD40 domain;IPR036322 WD40-repeat-containing domain superfamily		GO_function: GO:0005515 - protein binding [Evidence IEA]
GTX0536PRED_009309	GTX0536PRED_009309-T1	mRNA	GTX0536_12	1820432	1820785	+		hypothetical protein
GTX0536PRED_009310	GTX0536PRED_009310-T1	mRNA	GTX0536_12	1821541	1828451	+		hypothetical protein				PF01546;PF04389	IPR002933 Peptidase M20;IPR010158 Amidase, carbamoylase-type;IPR036264 Bacterial exopeptidase dimerisation domain		GO_function: GO:0016787 - hydrolase activity [Evidence IEA];GO_function: GO:0016813 - hydrolase activity, acting on carbon-nitrogen (but not peptide) bonds, in linear amidines [Evidence IEA]	M20X
GTX0536PRED_009310	GTX0536PRED_009310-T2	mRNA	GTX0536_12	1821541	1828451	+		hypothetical protein				PF01546;PF04389	IPR002933 Peptidase M20;IPR010158 Amidase, carbamoylase-type;IPR036264 Bacterial exopeptidase dimerisation domain		GO_function: GO:0016787 - hydrolase activity [Evidence IEA];GO_function: GO:0016813 - hydrolase activity, acting on carbon-nitrogen (but not peptide) bonds, in linear amidines [Evidence IEA]	M20X
GTX0536PRED_009311	GTX0536PRED_009311-T1	mRNA	GTX0536_12	1828923	1830615	-		hypothetical protein			5905at3041	PF00293	IPR000086 NUDIX hydrolase domain;IPR011876 Isopentenyl-diphosphate delta-isomerase, type 1;IPR015797 NUDIX hydrolase-like domain superfamily		GO_function: GO:0004452 - isopentenyl-diphosphate delta-isomerase activity [Evidence IEA];GO_process: GO:0008299 - isoprenoid biosynthetic process [Evidence IEA]
GTX0536PRED_009312	GTX0536PRED_009312-T1	mRNA	GTX0536_12	1830690	1833278	+		hypothetical protein
GTX0536PRED_009313	GTX0536PRED_009313-T1	mRNA	GTX0536_12	1833484	1835075	-		hypothetical protein
GTX0536PRED_009314	GTX0536PRED_009314-T1	mRNA	GTX0536_12	1835977	1844841	-		hypothetical protein			9401at3041	PF04376;PF04377	IPR007471 N-end aminoacyl transferase, N-terminal;IPR007472 N-end rule aminoacyl transferase, C-terminal;IPR030700 N-end rule aminoacyl transferase		GO_function: GO:0004057 - arginyltransferase activity [Evidence IEA];GO_process: GO:0016598 - protein arginylation [Evidence IEA]
GTX0536PRED_009315	GTX0536PRED_009315-T1	mRNA	GTX0536_12	1844927	1850049	+		hypothetical protein			5934at3041	PF01502;PF01503	IPR002496 Phosphoribosyl-AMP cyclohydrolase domain;IPR008179 Phosphoribosyl-ATP pyrophosphohydrolase;IPR021130 Phosphoribosyl-ATP pyrophosphohydrolase-like;IPR023019 Histidine biosynthesis bifunctional protein HisIE;IPR038019 Phosphoribosyl-AMP cyclohydrolase domain superfamily		GO_function: GO:0004636 - phosphoribosyl-ATP diphosphatase activity [Evidence IEA];GO_function: GO:0004635 - phosphoribosyl-AMP cyclohydrolase activity [Evidence IEA];GO_process: GO:0000105 - histidine biosynthetic process [Evidence IEA]
GTX0536PRED_009316	GTX0536PRED_009316-T1	mRNA	GTX0536_12	1854235	1854754	+		hypothetical protein			8937at3041	PF05047	IPR007741 Ribosomal protein/NADH dehydrogenase domain;IPR036249 Thioredoxin-like superfamily;IPR039927 39S ribosomal protein L43/54S ribosomal protein L51		GO_function: GO:0003735 - structural constituent of ribosome [Evidence IEA];GO_process: GO:0032543 - mitochondrial translation [Evidence IEA]
GTX0536PRED_009317	GTX0536PRED_009317-T1	mRNA	GTX0536_12	1856187	1858172	+		hypothetical protein
GTX0536PRED_009318	GTX0536PRED_009318-T1	mRNA	GTX0536_12	1858203	1860441	+		hypothetical protein					IPR000719 Protein kinase domain;IPR011009 Protein kinase-like domain superfamily		GO_function: GO:0005524 - ATP binding [Evidence IEA];GO_function: GO:0004672 - protein kinase activity [Evidence IEA];GO_process: GO:0006468 - protein phosphorylation [Evidence IEA]
GTX0536PRED_009319	GTX0536PRED_009319-T1	mRNA	GTX0536_12	1861528	1866402	+		hypothetical protein				PF00004;PF07728;PF09336;PF17862	IPR003593 AAA+ ATPase domain;IPR003959 ATPase, AAA-type, core;IPR003960 ATPase, AAA-type, conserved site;IPR015415 Vps4 oligomerisation, C-terminal;IPR027417 P-loop containing nucleoside triphosphate hydrolase;IPR041569 AAA ATPase, AAA+ lid domain		GO_function: GO:0005524 - ATP binding [Evidence IEA];GO_function: GO:0016887 - ATPase [Evidence IEA]
GTX0536PRED_009320	GTX0536PRED_009320-T1	mRNA	GTX0536_12	1866407	1876095	-		hypothetical protein				PF01230;PF11969;PF13671	IPR019808 Histidine triad, conserved site;IPR026963 None;IPR027417 P-loop containing nucleoside triphosphate hydrolase;IPR036265 HIT-like superfamily		GO_function: GO:0003677 - DNA binding [Evidence IEA];GO_function: GO:0033699 - DNA 5'-adenosine monophosphate hydrolase activity [Evidence IEA];GO_process: GO:0006281 - DNA repair [Evidence IEA]
GTX0536PRED_009321	GTX0536PRED_009321-T1	mRNA	GTX0536_12	1876198	1879480	+		hypothetical protein					IPR016123 Mog1/PsbP, alpha/beta/alpha sandwich
GTX0536PRED_009322	GTX0536PRED_009322-T1	mRNA	GTX0536_12	1879547	1881768	+		hypothetical protein				PF13639;PF13923;PF17123	IPR001841 Zinc finger, RING-type;IPR013083 Zinc finger, RING/FYVE/PHD-type
GTX0536PRED_009323	GTX0536PRED_009323-T1	mRNA	GTX0536_12	1882407	1891443	+		hypothetical protein
GTX0536PRED_009324	GTX0536PRED_009324-T1	mRNA	GTX0536_12	1898434	1904999	+		hypothetical protein			8134at3041	PF00999	IPR006153 Cation/H+ exchanger;IPR038770 Sodium/solute symporter superfamily		GO_component: GO:0016021 - integral component of membrane [Evidence IEA];GO_function: GO:0015299 - solute:proton antiporter activity [Evidence IEA];GO_process: GO:0006812 - cation transport [Evidence IEA];GO_process: GO:0055085 - transmembrane transport [Evidence IEA]
GTX0536PRED_009325	GTX0536PRED_009325-T1	mRNA	GTX0536_12	1905154	1914404	+		hypothetical protein					IPR028422 GREB1
GTX0536PRED_009326	GTX0536PRED_009326-T1	mRNA	GTX0536_12	1914597	1917970	+		hypothetical protein
GTX0536PRED_009327	GTX0536PRED_009327-T1	mRNA	GTX0536_12	1917766	1919092	+		hypothetical protein
GTX0536PRED_009328	GTX0536PRED_009328-T1	mRNA	GTX0536_12	1919176	1926047	+		hypothetical protein				PF00270;PF00271;PF04851	IPR000629 ATP-dependent RNA helicase DEAD-box, conserved site;IPR001650 Helicase, C-terminal;IPR011545 DEAD/DEAH box helicase domain;IPR014001 Helicase superfamily 1/2, ATP-binding domain;IPR027417 P-loop containing nucleoside triphosphate hydrolase		GO_function: GO:0005524 - ATP binding [Evidence IEA];GO_function: GO:0003676 - nucleic acid binding [Evidence IEA]
GTX0536PRED_009329	GTX0536PRED_009329-T1	mRNA	GTX0536_12	1925872	1928160	-		hypothetical protein				PF00581	IPR001763 Rhodanese-like domain;IPR036873 Rhodanese-like domain superfamily;IPR043186 Rhodanese-like domain-containing protein 14
GTX0536PRED_009329	GTX0536PRED_009329-T2	mRNA	GTX0536_12	1925872	1928160	-		hypothetical protein				PF00581	IPR001763 Rhodanese-like domain;IPR036873 Rhodanese-like domain superfamily;IPR043186 Rhodanese-like domain-containing protein 14
GTX0536PRED_009330	GTX0536PRED_009330-T1	mRNA	GTX0536_12	1928645	1928974	-		hypothetical protein
GTX0536PRED_009331	GTX0536PRED_009331-T1	mRNA	GTX0536_12	1929864	1931820	+		hypothetical protein
GTX0536PRED_009331	GTX0536PRED_009331-T2	mRNA	GTX0536_12	1929864	1931820	+		hypothetical protein
GTX0536PRED_009332	GTX0536PRED_009332-T1	mRNA	GTX0536_12	1933284	1933634	-		hypothetical protein
GTX0536PRED_009333	GTX0536PRED_009333-T1	mRNA	GTX0536_12	1933852	1934285	-		hypothetical protein
GTX0536PRED_009334	GTX0536PRED_009334-T1	mRNA	GTX0536_12	1934505	1947417	+		hypothetical protein				PF01068;PF04675;PF04679;PF07522	IPR000977 DNA ligase, ATP-dependent;IPR011084 DNA repair metallo-beta-lactamase;IPR012308 DNA ligase, ATP-dependent, N-terminal;IPR012309 DNA ligase, ATP-dependent, C-terminal;IPR012310 DNA ligase, ATP-dependent, central;IPR012340 Nucleic acid-binding, OB-fold;IPR016059 DNA ligase, ATP-dependent, conserved site;IPR036599 DNA ligase, ATP-dependent, N-terminal domain superfamily;IPR036866 Ribonuclease Z/Hydroxyacylglutathione hydrolase-like		GO_function: GO:0003677 - DNA binding [Evidence IEA];GO_function: GO:0003910 - DNA ligase (ATP) activity [Evidence IEA];GO_function: GO:0005524 - ATP binding [Evidence IEA];GO_function: GO:0003909 - DNA ligase activity [Evidence IEA];GO_process: GO:0006281 - DNA repair [Evidence IEA];GO_process: GO:0071897 - DNA biosynthetic process [Evidence IEA];GO_process: GO:0006310 - DNA recombination [Evidence IEA]
GTX0536PRED_009334	GTX0536PRED_009334-T2	mRNA	GTX0536_12	1934505	1947417	+		hypothetical protein			433at3041	PF01068;PF04675;PF04679;PF07522	IPR000977 DNA ligase, ATP-dependent;IPR011084 DNA repair metallo-beta-lactamase;IPR012308 DNA ligase, ATP-dependent, N-terminal;IPR012310 DNA ligase, ATP-dependent, central;IPR012340 Nucleic acid-binding, OB-fold;IPR016059 DNA ligase, ATP-dependent, conserved site;IPR036599 DNA ligase, ATP-dependent, N-terminal domain superfamily;IPR036866 Ribonuclease Z/Hydroxyacylglutathione hydrolase-like		GO_function: GO:0003910 - DNA ligase (ATP) activity [Evidence IEA];GO_function: GO:0005524 - ATP binding [Evidence IEA];GO_function: GO:0003677 - DNA binding [Evidence IEA];GO_function: GO:0003909 - DNA ligase activity [Evidence IEA];GO_process: GO:0006281 - DNA repair [Evidence IEA];GO_process: GO:0071897 - DNA biosynthetic process [Evidence IEA];GO_process: GO:0006310 - DNA recombination [Evidence IEA]
GTX0536PRED_009334	GTX0536PRED_009334-T3	mRNA	GTX0536_12	1934505	1947417	+		hypothetical protein				PF01068;PF04675;PF07522	IPR000977 DNA ligase, ATP-dependent;IPR011084 DNA repair metallo-beta-lactamase;IPR012308 DNA ligase, ATP-dependent, N-terminal;IPR012309 DNA ligase, ATP-dependent, C-terminal;IPR012310 DNA ligase, ATP-dependent, central;IPR012340 Nucleic acid-binding, OB-fold;IPR016059 DNA ligase, ATP-dependent, conserved site;IPR036599 DNA ligase, ATP-dependent, N-terminal domain superfamily;IPR036866 Ribonuclease Z/Hydroxyacylglutathione hydrolase-like		GO_function: GO:0003677 - DNA binding [Evidence IEA];GO_function: GO:0003910 - DNA ligase (ATP) activity [Evidence IEA];GO_function: GO:0005524 - ATP binding [Evidence IEA];GO_function: GO:0003909 - DNA ligase activity [Evidence IEA];GO_process: GO:0006281 - DNA repair [Evidence IEA];GO_process: GO:0071897 - DNA biosynthetic process [Evidence IEA];GO_process: GO:0006310 - DNA recombination [Evidence IEA]
GTX0536PRED_009335	GTX0536PRED_009335-T1	mRNA	GTX0536_12	1947628	1949112	-		hypothetical protein					IPR011051 RmlC-like cupin domain superfamily;IPR024060 Ureidoglycolate lyase domain superfamily		GO_function: GO:0004848 - ureidoglycolate hydrolase activity [Evidence IEA]
GTX0536PRED_009336	GTX0536PRED_009336-T1	mRNA	GTX0536_12	1949374	1950431	+		hypothetical protein				PF00651	IPR000210 BTB/POZ domain;IPR011333 SKP1/BTB/POZ domain superfamily		GO_function: GO:0005515 - protein binding [Evidence IEA]
GTX0536PRED_009337	GTX0536PRED_009337-T1	mRNA	GTX0536_12	1952683	1954715	+		hypothetical protein				PF07707	IPR011705 BTB/Kelch-associated
GTX0536PRED_009338	GTX0536PRED_009338-T1	mRNA	GTX0536_12	1955596	1956923	+	ADI1	1,2-dihydroxy-3-keto-5-methylthiopentene dioxygenase				PF03079;PF07883	IPR004313 Acireductone dioxygenase ARD family;IPR011051 RmlC-like cupin domain superfamily;IPR014710 RmlC-like jelly roll fold;IPR027496 Acireductone dioxygenase, eukaryotes		GO_function: GO:0016491 - oxidoreductase activity [Evidence IEA];GO_function: GO:0010309 - acireductone dioxygenase [iron(II)-requiring] activity [Evidence IEA];GO_process: GO:0019509 - L-methionine salvage from methylthioadenosine [Evidence IEA]
GTX0536PRED_009340	GTX0536PRED_009340-T1	mRNA	GTX0536_12	1957441	1962242	-		hypothetical protein				PF10248	IPR019376 Myeloid leukemia factor
GTX0536PRED_009339	GTX0536PRED_009339-T1	mRNA	GTX0536_12	1958773	1960397	+		hypothetical protein			10951at3041		IPR017498 Photosystem I PsaO
GTX0536PRED_009341	GTX0536PRED_009341-T1	mRNA	GTX0536_12	1962363	1971984	+		hypothetical protein
GTX0536PRED_009342	GTX0536PRED_009342-T1	mRNA	GTX0536_12	1972600	1974108	+		hypothetical protein
GTX0536PRED_009343	GTX0536PRED_009343-T1	mRNA	GTX0536_12	1974555	1976903	-		hypothetical protein
GTX0536PRED_009344	GTX0536PRED_009344-T1	mRNA	GTX0536_12	1978578	1992848	+		hypothetical protein				PF00205;PF00501;PF02775;PF02776;PF13193	IPR000873 AMP-dependent synthetase/ligase domain;IPR011766 Thiamine pyrophosphate enzyme, TPP-binding;IPR012000 Thiamine pyrophosphate enzyme, central domain;IPR012001 Thiamine pyrophosphate enzyme, N-terminal TPP-binding domain;IPR020845 AMP-binding, conserved site;IPR025110 AMP-binding enzyme, C-terminal domain;IPR029035 DHS-like NAD/FAD-binding domain superfamily;IPR029061 Thiamin diphosphate-binding fold;IPR042099 ANL, N-terminal domain;IPR045025 TPP-binding domain containing protein HACL1-like		GO_function: GO:0000287 - magnesium ion binding [Evidence IEA];GO_function: GO:0003824 - catalytic activity [Evidence IEA];GO_function: GO:0030976 - thiamine pyrophosphate binding [Evidence IEA]
GTX0536PRED_009346	GTX0536PRED_009346-T1	mRNA	GTX0536_12	1992971	2011291	-		hypothetical protein				PF00176;PF00271	IPR000330 SNF2, N-terminal;IPR001650 Helicase, C-terminal;IPR001841 Zinc finger, RING-type;IPR013083 Zinc finger, RING/FYVE/PHD-type;IPR014001 Helicase superfamily 1/2, ATP-binding domain;IPR027417 P-loop containing nucleoside triphosphate hydrolase;IPR038718 SNF2-like, N-terminal domain superfamily		GO_function: GO:0005524 - ATP binding [Evidence IEA];GO_function: GO:0070615 - nucleosome-dependent ATPase activity [Evidence IEA]
GTX0536PRED_009348	GTX0536PRED_009348-T1	mRNA	GTX0536_12	2011444	2016531	+		hypothetical protein				PF00929	IPR001357 BRCT domain;IPR012337 Ribonuclease H-like superfamily;IPR013520 Exonuclease, RNase T/DNA polymerase III;IPR034922 RNA exonuclease 1-like, exonuclease domain;IPR036397 Ribonuclease H superfamily;IPR036420 BRCT domain superfamily		GO_function: GO:0003676 - nucleic acid binding [Evidence IEA]
GTX0536PRED_009349	GTX0536PRED_009349-T1	mRNA	GTX0536_12	2017192	2017920	+		hypothetical protein
GTX0536PRED_009350	GTX0536PRED_009350-T1	mRNA	GTX0536_12	2019953	2021549	+		hypothetical protein
GTX0536PRED_009351	GTX0536PRED_009351-T1	mRNA	GTX0536_12	2022217	2023965	-		hypothetical protein
GTX0536PRED_009352	GTX0536PRED_009352-T1	mRNA	GTX0536_12	2027402	2031622	-		hypothetical protein					IPR038279 Ndc10, domain 2 superfamily		GO_function: GO:0003677 - DNA binding [Evidence IEA]
GTX0536PRED_009352	GTX0536PRED_009352-T2	mRNA	GTX0536_12	2027402	2031622	-		hypothetical protein					IPR038279 Ndc10, domain 2 superfamily		GO_function: GO:0003677 - DNA binding [Evidence IEA]
GTX0536PRED_009352	GTX0536PRED_009352-T3	mRNA	GTX0536_12	2027402	2031622	-		hypothetical protein					IPR038279 Ndc10, domain 2 superfamily		GO_function: GO:0003677 - DNA binding [Evidence IEA]
GTX0536PRED_009353	GTX0536PRED_009353-T1	mRNA	GTX0536_12	2032157	2034186	-		hypothetical protein				PF02661	IPR003812 Fido domain;IPR036597 Fido-like domain superfamily;IPR040198 Fido domain-containing protein
GTX0536PRED_009354	GTX0536PRED_009354-T1	mRNA	GTX0536_12	2034398	2037417	+		hypothetical protein
GTX0536PRED_009355	GTX0536PRED_009355-T1	mRNA	GTX0536_12	2037407	2041376	-		hypothetical protein					IPR038279 Ndc10, domain 2 superfamily		GO_function: GO:0003677 - DNA binding [Evidence IEA]
GTX0536PRED_009356	GTX0536PRED_009356-T1	mRNA	GTX0536_12	2052935	2053270	+		hypothetical protein
GTX0536PRED_009357	GTX0536PRED_009357-T1	mRNA	GTX0536_12	2059100	2060071	+		hypothetical protein
GTX0536PRED_009358	GTX0536PRED_009358-T1	mRNA	GTX0536_12	2060895	2067001	+		hypothetical protein				PF00790	IPR002014 VHS domain;IPR008942 ENTH/VHS		GO_function: GO:0043130 - ubiquitin binding [Evidence IEA];GO_function: GO:0035091 - phosphatidylinositol binding [Evidence IEA]
GTX0536PRED_009359	GTX0536PRED_009359-T1	mRNA	GTX0536_12	2067619	2069757	-		hypothetical protein					IPR011989 Armadillo-like helical;IPR016024 Armadillo-type fold
GTX0536PRED_009360	GTX0536PRED_009360-T1	mRNA	GTX0536_12	2070008	2078192	-		hypothetical protein
GTX0536PRED_009361	GTX0536PRED_009361-T1	mRNA	GTX0536_12	2079005	2085985	-		hypothetical protein
GTX0536PRED_009361	GTX0536PRED_009361-T2	mRNA	GTX0536_12	2079005	2085985	-		hypothetical protein
GTX0536PRED_009362	GTX0536PRED_009362-T1	mRNA	GTX0536_12	2086079	2091848	+		hypothetical protein				PF05236	IPR007900 Transcription initiation factor TFIID component TAF4, C-terminal;IPR045144 Transcription initiation factor TFIID component TAF4		GO_component: GO:0005669 - transcription factor TFIID complex [Evidence IEA];GO_process: GO:0006352 - DNA-templated transcription, initiation [Evidence IEA]
GTX0536PRED_009362	GTX0536PRED_009362-T2	mRNA	GTX0536_12	2086079	2091848	+		hypothetical protein				PF05236	IPR007900 Transcription initiation factor TFIID component TAF4, C-terminal;IPR045144 Transcription initiation factor TFIID component TAF4		GO_component: GO:0005669 - transcription factor TFIID complex [Evidence IEA];GO_process: GO:0006352 - DNA-templated transcription, initiation [Evidence IEA]
GTX0536PRED_009363	GTX0536PRED_009363-T1	mRNA	GTX0536_12	2092017	2098637	+		hypothetical protein			6704at3041	PF04000;PF09368	IPR007146 Sas10/Utp3/C1D;IPR018972 Sas10 C-terminal domain
GTX0536PRED_009364	GTX0536PRED_009364-T1	mRNA	GTX0536_12	2098826	2102430	-		hypothetical protein					IPR023296 Glycosyl hydrolase, five-bladed beta-propellor domain superfamily
GTX0536PRED_009365	GTX0536PRED_009365-T1	mRNA	GTX0536_12	2102511	2110075	-		hypothetical protein			1142at3041	PF00155	IPR004839 Aminotransferase, class I/classII;IPR015421 Pyridoxal phosphate-dependent transferase, major domain;IPR015422 Pyridoxal phosphate-dependent transferase, small domain;IPR015424 Pyridoxal phosphate-dependent transferase;IPR019942 LL-diaminopimelate aminotransferase/aminotransferase ALD1		GO_function: GO:0030170 - pyridoxal phosphate binding [Evidence IEA];GO_function: GO:0003824 - catalytic activity [Evidence IEA];GO_function: GO:0008483 - transaminase activity [Evidence IEA];GO_process: GO:0009058 - biosynthetic process [Evidence IEA]
GTX0536PRED_009366	GTX0536PRED_009366-T1	mRNA	GTX0536_12	2109939	2111913	+		hypothetical protein				PF13864	IPR026150 None;IPR027012 Enkurin domain
GTX0536PRED_009367	GTX0536PRED_009367-T1	mRNA	GTX0536_12	2111738	2114256	-		hypothetical protein
GTX0536PRED_009368	GTX0536PRED_009368-T1	mRNA	GTX0536_12	2114357	2120596	+		hypothetical protein				PF00319;PF12347	IPR002100 Transcription factor, MADS-box;IPR022102 Holliday junction regulator protein family C-terminal;IPR036879 Transcription factor, MADS-box superfamily		GO_function: GO:0003677 - DNA binding [Evidence IEA];GO_function: GO:0046983 - protein dimerization activity [Evidence IEA]
GTX0536PRED_009368	GTX0536PRED_009368-T2	mRNA	GTX0536_12	2114357	2120596	+		hypothetical protein				PF00319;PF12347	IPR002100 Transcription factor, MADS-box;IPR022102 Holliday junction regulator protein family C-terminal;IPR036879 Transcription factor, MADS-box superfamily		GO_function: GO:0003677 - DNA binding [Evidence IEA];GO_function: GO:0046983 - protein dimerization activity [Evidence IEA]
GTX0536PRED_009369	GTX0536PRED_009369-T1	mRNA	GTX0536_12	2120969	2127664	+		hypothetical protein			7868at3041	PF01805;PF07713	IPR000061 SWAP/Surp;IPR000467 G-patch domain;IPR011666 G patch domain-containing protein, N-terminal;IPR035967 SWAP/Surp superfamily		GO_function: GO:0003723 - RNA binding [Evidence IEA];GO_function: GO:0003676 - nucleic acid binding [Evidence IEA];GO_process: GO:0006396 - RNA processing [Evidence IEA];GO_process: GO:0006397 - mRNA processing [Evidence IEA]
GTX0536PRED_009370	GTX0536PRED_009370-T1	mRNA	GTX0536_12	2127487	2128888	-		hypothetical protein
GTX0536PRED_009371	GTX0536PRED_009371-T1	mRNA	GTX0536_12	2129101	2132133	-		hypothetical protein
GTX0536PRED_009372	GTX0536PRED_009372-T1	mRNA	GTX0536_12	2132259	2134992	+	NLP3	Omega-amidase, chloroplastic, variant 2				PF00795	IPR001110 Uncharacterised protein family UPF0012, conserved site;IPR003010 Carbon-nitrogen hydrolase;IPR036526 Carbon-nitrogen hydrolase superfamily		GO_process: GO:0006807 - nitrogen compound metabolic process [Evidence IEA]
GTX0536PRED_009372	GTX0536PRED_009372-T2	mRNA	GTX0536_12	2132259	2134992	+	NLP3	Omega-amidase, chloroplastic				PF00795	IPR001110 Uncharacterised protein family UPF0012, conserved site;IPR003010 Carbon-nitrogen hydrolase;IPR036526 Carbon-nitrogen hydrolase superfamily		GO_process: GO:0006807 - nitrogen compound metabolic process [Evidence IEA]
GTX0536PRED_009373	GTX0536PRED_009373-T1	mRNA	GTX0536_12	2135260	2140277	+		hypothetical protein			1952at3041	PF00069;PF07714	IPR000719 Protein kinase domain;IPR008271 Serine/threonine-protein kinase, active site;IPR011009 Protein kinase-like domain superfamily		GO_function: GO:0005524 - ATP binding [Evidence IEA];GO_function: GO:0004672 - protein kinase activity [Evidence IEA];GO_process: GO:0006468 - protein phosphorylation [Evidence IEA]
GTX0536PRED_009374	GTX0536PRED_009374-T1	mRNA	GTX0536_12	2141208	2142252	-	RPS12	40S ribosomal protein S12			8453at3041	PF01248	IPR000530 Ribosomal protein S12e;IPR004038 Ribosomal protein L7Ae/L30e/S12e/Gadd45;IPR029064 50S ribosomal protein L30e-like		GO_component: GO:0005840 - ribosome [Evidence IEA];GO_function: GO:0003735 - structural constituent of ribosome [Evidence IEA];GO_process: GO:0006412 - translation [Evidence IEA]
GTX0536PRED_009375	GTX0536PRED_009375-T1	mRNA	GTX0536_12	2142379	2144543	+		hypothetical protein			4331at3041	PF01088;PF18031	IPR001578 Peptidase C12, ubiquitin carboxyl-terminal hydrolase;IPR017390 Ubiquitinyl hydrolase, UCH37 type;IPR036959 Peptidase C12, ubiquitin carboxyl-terminal hydrolase superfamily;IPR038765 Papain-like cysteine peptidase superfamily;IPR041507 Peptidase C12, C-terminal domain		GO_function: GO:0004843 - thiol-dependent deubiquitinase [Evidence IEA];GO_process: GO:0016579 - protein deubiquitination [Evidence IEA];GO_process: GO:0006511 - ubiquitin-dependent protein catabolic process [Evidence IEA]	C12
GTX0536PRED_009376	GTX0536PRED_009376-T1	mRNA	GTX0536_12	2144521	2147035	-		hypothetical protein
GTX0536PRED_009377	GTX0536PRED_009377-T1	mRNA	GTX0536_12	2148588	2164699	+		hypothetical protein				PF12765;PF12830	IPR011989 Armadillo-like helical;IPR016024 Armadillo-type fold;IPR024986 Sister chromatid cohesion C-terminal domain;IPR026003 HEAT repeat associated with sister chromatid cohesion protein;IPR033031 Scc2/Nipped-B family		GO_function: GO:0003682 - chromatin binding [Evidence IEA];GO_process: GO:0061780 - mitotic cohesin loading [Evidence IEA];GO_process: GO:0010468 - regulation of gene expression [Evidence IEA]
GTX0536PRED_009378	GTX0536PRED_009378-T1	mRNA	GTX0536_12	2164969	2168405	-		hypothetical protein				PF00686	IPR002044 Carbohydrate binding module family 20;IPR013783 Immunoglobulin-like fold;IPR013784 Carbohydrate-binding-like fold		GO_function: GO:2001070 - starch binding [Evidence IEA];GO_function: GO:0030246 - carbohydrate binding [Evidence IEA]
GTX0536PRED_009378	GTX0536PRED_009378-T2	mRNA	GTX0536_12	2164969	2168405	-		hypothetical protein				PF00686	IPR002044 Carbohydrate binding module family 20;IPR013783 Immunoglobulin-like fold;IPR013784 Carbohydrate-binding-like fold		GO_function: GO:2001070 - starch binding [Evidence IEA];GO_function: GO:0030246 - carbohydrate binding [Evidence IEA]
GTX0536PRED_009379	GTX0536PRED_009379-T1	mRNA	GTX0536_12	2169892	2171077	+		hypothetical protein
GTX0536PRED_009380	GTX0536PRED_009380-T1	mRNA	GTX0536_12	2171316	2173534	-		hypothetical protein				PF07228;PF13672	IPR001932 PPM-type phosphatase-like domain;IPR036457 PPM-type phosphatase-like domain superfamily;IPR039123 Protein phosphatase PTC7 homolog		GO_function: GO:0016791 - phosphatase activity [Evidence IEA]
GTX0536PRED_009381	GTX0536PRED_009381-T1	mRNA	GTX0536_12	2175006	2175992	+		hypothetical protein
GTX0536PRED_009382	GTX0536PRED_009382-T1	mRNA	GTX0536_12	2176863	2178279	-		hypothetical protein			9759at3041	PF00583;PF08445;PF13673	IPR000182 GNAT domain;IPR016181 Acyl-CoA N-acyltransferase;IPR039949 N-alpha-acetyltransferase 40		GO_function: GO:0010485 - H4 histone acetyltransferase activity [Evidence IEA];GO_function: GO:0043998 - H2A histone acetyltransferase activity [Evidence IEA];GO_function: GO:0008080 - N-acetyltransferase activity [Evidence IEA]
GTX0536PRED_009383	GTX0536PRED_009383-T1	mRNA	GTX0536_12	2178373	2194597	+		hypothetical protein				PF14632;PF14633;PF14635	IPR010994 RuvA domain 2-like;IPR017072 Transcription elongation factor Spt6;IPR023319 Tex-like protein, HTH domain superfamily;IPR023323 Tex-like domain superfamily;IPR028083 Spt6 acidic, N-terminal domain;IPR032706 Transcription elongation factor Spt6, helix-hairpin-helix motif;IPR035018 Spt6, SH2 domain, C terminus;IPR035019 Spt6, SH2 domain, N terminus;IPR035420 Spt6, SH2 domain;IPR036860 SH2 domain superfamily;IPR037027 YqgF/RNase H-like domain superfamily;IPR042066 Spt6, Death-like domain		GO_process: GO:0032968 - positive regulation of transcription elongation from RNA polymerase II promoter [Evidence IEA];GO_process: GO:0006139 - nucleobase-containing compound metabolic process [Evidence IEA]
GTX0536PRED_009384	GTX0536PRED_009384-T1	mRNA	GTX0536_12	2194805	2195923	-	BUG22	Cilia- and flagella-associated protein 20				PF05018	IPR007714 CFA20 domain;IPR040441 Cilia- and flagella-associated protein 20/CFAP20DC
GTX0536PRED_009385	GTX0536PRED_009385-T1	mRNA	GTX0536_12	2196115	2196435	+		hypothetical protein					IPR036869 Chaperone J-domain superfamily
GTX0536PRED_009386	GTX0536PRED_009386-T1	mRNA	GTX0536_12	2196610	2197953	+		hypothetical protein				PF00076	IPR000504 RNA recognition motif domain;IPR012677 Nucleotide-binding alpha-beta plait domain superfamily;IPR034254 DNAJC17, RNA recognition motif;IPR035979 RNA-binding domain superfamily		GO_function: GO:0003676 - nucleic acid binding [Evidence IEA]
GTX0536PRED_009387	GTX0536PRED_009387-T1	mRNA	GTX0536_12	2198647	2203059	+		hypothetical protein				PF04101;PF06925	IPR007235 Glycosyl transferase, family 28, C-terminal;IPR009695 Diacylglycerol glucosyltransferase, N-terminal		GO_function: GO:0016758 - hexosyltransferase activity [Evidence IEA];GO_process: GO:0009247 - glycolipid biosynthetic process [Evidence IEA]		GT28
GTX0536PRED_009388	GTX0536PRED_009388-T1	mRNA	GTX0536_12	2203335	2206085	+		hypothetical protein
GTX0536PRED_009388	GTX0536PRED_009388-T2	mRNA	GTX0536_12	2203335	2206085	+		hypothetical protein
GTX0536PRED_009389	GTX0536PRED_009389-T1	mRNA	GTX0536_12	2206236	2210580	+		hypothetical protein
GTX0536PRED_009390	GTX0536PRED_009390-T1	mRNA	GTX0536_12	2210597	2216002	-		hypothetical protein				PF01612;PF01927	IPR002562 3'-5' exonuclease domain;IPR002782 Mut7-C RNAse domain;IPR012337 Ribonuclease H-like superfamily;IPR036397 Ribonuclease H superfamily		GO_function: GO:0003676 - nucleic acid binding [Evidence IEA];GO_function: GO:0008408 - 3'-5' exonuclease activity [Evidence IEA];GO_process: GO:0006139 - nucleobase-containing compound metabolic process [Evidence IEA]
GTX0536PRED_009391	GTX0536PRED_009391-T1	mRNA	GTX0536_12	2216479	2219786	-		hypothetical protein				PF02668	IPR003819 TauD/TfdA-like domain;IPR042098 Taurine dioxygenase TauD-like superfamily		GO_function: GO:0016491 - oxidoreductase activity [Evidence IEA]
GTX0536PRED_009392	GTX0536PRED_009392-T1	mRNA	GTX0536_12	2220027	2230771	-		hypothetical protein				PF04564;PF11789	IPR003613 U-box domain;IPR006865 Domain of unknown function DUF629;IPR013083 Zinc finger, RING/FYVE/PHD-type		GO_function: GO:0004842 - ubiquitin-protein transferase activity [Evidence IEA];GO_process: GO:0016567 - protein ubiquitination [Evidence IEA]
GTX0536PRED_009392	GTX0536PRED_009392-T2	mRNA	GTX0536_12	2220027	2230771	-		hypothetical protein				PF04564;PF11789	IPR003613 U-box domain;IPR013083 Zinc finger, RING/FYVE/PHD-type		GO_function: GO:0004842 - ubiquitin-protein transferase activity [Evidence IEA];GO_process: GO:0016567 - protein ubiquitination [Evidence IEA]
GTX0536PRED_009393	GTX0536PRED_009393-T1	mRNA	GTX0536_12	2231698	2242860	-		hypothetical protein			4990at3041	PF00397;PF01846	IPR001202 WW domain;IPR002713 FF domain;IPR036020 WW domain superfamily;IPR036517 FF domain superfamily;IPR039726 Pre-mRNA-processing factor Prp40		GO_function: GO:0005515 - protein binding [Evidence IEA];GO_process: GO:0045292 - mRNA cis splicing, via spliceosome [Evidence IEA]
GTX0536PRED_009394	GTX0536PRED_009394-T1	mRNA	GTX0536_12	2243133	2243489	-		hypothetical protein
GTX0536PRED_009395	GTX0536PRED_009395-T1	mRNA	GTX0536_12	2243577	2248853	-		hypothetical protein				PF13229	IPR011050 Pectin lyase fold/virulence factor;IPR011990 Tetratricopeptide-like helical domain superfamily;IPR012334 Pectin lyase fold;IPR039448 Right handed beta helix domain		GO_function: GO:0005515 - protein binding [Evidence IEA]
GTX0536PRED_009396	GTX0536PRED_009396-T1	mRNA	GTX0536_12	2249485	2261872	-		hypothetical protein				PF01074;PF07748;PF09261;PF17677	IPR000602 Glycoside hydrolase family 38, N-terminal domain;IPR011013 Galactose mutarotase-like domain superfamily;IPR011330 Glycoside hydrolase/deacetylase, beta/alpha-barrel;IPR011682 Glycosyl hydrolase family 38, C-terminal;IPR013780 Glycosyl hydrolase, all-beta;IPR015341 Glycoside hydrolase family 38, central domain;IPR027291 Glycoside hydrolase 38, N-terminal domain superfamily;IPR028995 Glycoside hydrolase families 57/38, central domain superfamily;IPR037094 Glycoside hydrolase family 38, central domain superfamily;IPR041147 Glycosyl hydrolases family 38, C-terminal beta sandwich domain		GO_function: GO:0004559 - alpha-mannosidase activity [Evidence IEA];GO_function: GO:0003824 - catalytic activity [Evidence IEA];GO_function: GO:0030246 - carbohydrate binding [Evidence IEA];GO_process: GO:0006013 - mannose metabolic process [Evidence IEA];GO_process: GO:0005975 - carbohydrate metabolic process [Evidence IEA]		GH38
GTX0536PRED_009397	GTX0536PRED_009397-T1	mRNA	GTX0536_12	2262008	2267142	+		hypothetical protein			4058at3041	PF00400	IPR001680 WD40 repeat;IPR015943 WD40/YVTN repeat-like-containing domain superfamily;IPR019775 WD40 repeat, conserved site;IPR036322 WD40-repeat-containing domain superfamily		GO_function: GO:0005515 - protein binding [Evidence IEA]
GTX0536PRED_009398	GTX0536PRED_009398-T1	mRNA	GTX0536_12	2269083	2271652	+		hypothetical protein				PF05057	IPR007751 Domain of unknown function DUF676, lipase-like;IPR029058 Alpha/Beta hydrolase fold;IPR044294 Lipase-like
GTX0536PRED_009399	GTX0536PRED_009399-T1	mRNA	GTX0536_12	2272036	2297202	-		hypothetical protein				PF08263;PF16403	IPR013122 Polycystin cation channel, PKD1/PKD2;IPR013210 Leucine-rich repeat-containing N-terminal, plant-type;IPR032179 Pesticidal crystal protein Cry22Aa, Ig-like domain;IPR032675 Leucine-rich repeat domain superfamily
GTX0536PRED_009400	GTX0536PRED_009400-T1	mRNA	GTX0536_12	2297361	2299168	+		hypothetical protein			4080at3041	PF01479;PF17774	IPR002942 RNA-binding S4 domain;IPR012677 Nucleotide-binding alpha-beta plait domain superfamily;IPR017506 Photosystem II S4;IPR036986 RNA-binding S4 domain superfamily;IPR040591 YlmH, putative RNA-binding domain		GO_function: GO:0003723 - RNA binding [Evidence IEA]
GTX0536PRED_009401	GTX0536PRED_009401-T1	mRNA	GTX0536_12	2300107	2301394	-		hypothetical protein
GTX0536PRED_009402	GTX0536PRED_009402-T1	mRNA	GTX0536_12	2302795	2316757	+		hypothetical protein				PF00122;PF00702;PF12409	IPR006544 P-type ATPase, subfamily V;IPR008250 P-type ATPase, A domain superfamily;IPR018303 P-type ATPase, phosphorylation site;IPR023214 HAD superfamily;IPR023298 P-type ATPase, transmembrane domain superfamily;IPR023299 P-type ATPase, cytoplasmic domain N;IPR036412 HAD-like superfamily		GO_component: GO:0016021 - integral component of membrane [Evidence IEA];GO_function: GO:0019829 - ATPase-coupled cation transmembrane transporter activity [Evidence IEA];GO_function: GO:0000166 - nucleotide binding [Evidence IEA];GO_process: GO:0006812 - cation transport [Evidence IEA]
GTX0536PRED_009403	GTX0536PRED_009403-T1	mRNA	GTX0536_12	2317627	2320139	-		hypothetical protein				PF00293;PF05026	IPR000086 NUDIX hydrolase domain;IPR007722 mRNA decapping protein 2, Box A domain;IPR015797 NUDIX hydrolase-like domain superfamily;IPR020084 NUDIX hydrolase, conserved site;IPR036189 mRNA decapping protein 2, Box A domain superfamily;IPR044099 mRNA decapping enzyme 2 , NUDIX hydrolase domain		GO_function: GO:0003723 - RNA binding [Evidence IEA];GO_function: GO:0016787 - hydrolase activity [Evidence IEA];GO_function: GO:0050072 - m7G(5')pppN diphosphatase activity [Evidence IEA];GO_function: GO:0030145 - manganese ion binding [Evidence IEA];GO_process: GO:0000184 - nuclear-transcribed mRNA catabolic process, nonsense-mediated decay [Evidence IEA];GO_process: GO:0000290 - deadenylation-dependent decapping of nuclear-transcribed mRNA [Evidence IEA]
GTX0536PRED_009403	GTX0536PRED_009403-T2	mRNA	GTX0536_12	2317627	2320139	-		hypothetical protein					IPR000086 NUDIX hydrolase domain;IPR007722 mRNA decapping protein 2, Box A domain;IPR015797 NUDIX hydrolase-like domain superfamily;IPR020084 NUDIX hydrolase, conserved site;IPR036189 mRNA decapping protein 2, Box A domain superfamily;IPR044099 mRNA decapping enzyme 2 , NUDIX hydrolase domain		GO_function: GO:0003723 - RNA binding [Evidence IEA];GO_function: GO:0016787 - hydrolase activity [Evidence IEA];GO_function: GO:0050072 - m7G(5')pppN diphosphatase activity [Evidence IEA];GO_function: GO:0030145 - manganese ion binding [Evidence IEA];GO_process: GO:0000184 - nuclear-transcribed mRNA catabolic process, nonsense-mediated decay [Evidence IEA];GO_process: GO:0000290 - deadenylation-dependent decapping of nuclear-transcribed mRNA [Evidence IEA]
GTX0536PRED_009403	GTX0536PRED_009403-T3	mRNA	GTX0536_12	2317627	2320139	-		hypothetical protein				PF00293;PF05026	IPR000086 NUDIX hydrolase domain;IPR015797 NUDIX hydrolase-like domain superfamily;IPR020084 NUDIX hydrolase, conserved site;IPR044099 mRNA decapping enzyme 2 , NUDIX hydrolase domain		GO_function: GO:0016787 - hydrolase activity [Evidence IEA];GO_function: GO:0050072 - m7G(5')pppN diphosphatase activity [Evidence IEA];GO_process: GO:0000184 - nuclear-transcribed mRNA catabolic process, nonsense-mediated decay [Evidence IEA];GO_process: GO:0000290 - deadenylation-dependent decapping of nuclear-transcribed mRNA [Evidence IEA]
GTX0536PRED_009403	GTX0536PRED_009403-T4	mRNA	GTX0536_12	2317627	2320139	-		hypothetical protein				PF00293
GTX0536PRED_009404	GTX0536PRED_009404-T1	mRNA	GTX0536_12	2320172	2322823	+		hypothetical protein				PF00892	IPR000620 EamA domain;IPR030184 WAT1-related protein		GO_component: GO:0016021 - integral component of membrane [Evidence IEA];GO_component: GO:0016020 - membrane [Evidence IEA];GO_function: GO:0022857 - transmembrane transporter activity [Evidence IEA]
GTX0536PRED_009405	GTX0536PRED_009405-T1	mRNA	GTX0536_12	2323760	2331960	-		hypothetical protein				PF00501;PF13193	IPR000873 AMP-dependent synthetase/ligase domain;IPR020845 AMP-binding, conserved site;IPR025110 AMP-binding enzyme, C-terminal domain;IPR042099 ANL, N-terminal domain
GTX0536PRED_009406	GTX0536PRED_009406-T1	mRNA	GTX0536_12	2333210	2333800	-		hypothetical protein
GTX0536PRED_009407	GTX0536PRED_009407-T1	mRNA	GTX0536_12	2336693	2339730	-		hypothetical protein				PF01184	IPR000791 Acetate transporter GPR1/FUN34/SatP family		GO_component: GO:0016021 - integral component of membrane [Evidence IEA]
GTX0536PRED_009408	GTX0536PRED_009408-T1	mRNA	GTX0536_12	2339975	2345466	+		hypothetical protein				PF07993	IPR013120 Fatty acyl-coenzyme A reductase, NAD-binding domain;IPR026055 Fatty acyl-CoA reductase;IPR036291 NAD(P)-binding domain superfamily		GO_function: GO:0080019 - fatty-acyl-CoA reductase (alcohol-forming) activity [Evidence IEA]
GTX0536PRED_009408	GTX0536PRED_009408-T2	mRNA	GTX0536_12	2339975	2345466	+		hypothetical protein				PF01370;PF07993	IPR013120 Fatty acyl-coenzyme A reductase, NAD-binding domain;IPR026055 Fatty acyl-CoA reductase;IPR036291 NAD(P)-binding domain superfamily		GO_function: GO:0080019 - fatty-acyl-CoA reductase (alcohol-forming) activity [Evidence IEA]
GTX0536PRED_009409	GTX0536PRED_009409-T1	mRNA	GTX0536_12	2345962	2352489	-		hypothetical protein				PF12490	IPR001680 WD40 repeat;IPR015943 WD40/YVTN repeat-like-containing domain superfamily;IPR022175 BCAS3 domain;IPR036322 WD40-repeat-containing domain superfamily;IPR045142 BCAS3-like		GO_function: GO:0005515 - protein binding [Evidence IEA];GO_process: GO:0006914 - autophagy [Evidence IEA]
GTX0536PRED_009410	GTX0536PRED_009410-T1	mRNA	GTX0536_12	2353030	2360629	-		hypothetical protein
GTX0536PRED_009411	GTX0536PRED_009411-T1	mRNA	GTX0536_12	2360743	2363712	+		hypothetical protein					IPR000504 RNA recognition motif domain;IPR012677 Nucleotide-binding alpha-beta plait domain superfamily;IPR032675 Leucine-rich repeat domain superfamily;IPR035979 RNA-binding domain superfamily		GO_function: GO:0003676 - nucleic acid binding [Evidence IEA]
GTX0536PRED_009411	GTX0536PRED_009411-T2	mRNA	GTX0536_12	2360743	2363712	+		hypothetical protein				PF00076	IPR032675 Leucine-rich repeat domain superfamily
GTX0536PRED_009412	GTX0536PRED_009412-T1	mRNA	GTX0536_12	2365377	2366378	-		hypothetical protein
GTX0536PRED_009413	GTX0536PRED_009413-T1	mRNA	GTX0536_12	2368655	2373878	+		hypothetical protein			1927at3041	PF00069;PF07714	IPR000719 Protein kinase domain;IPR008271 Serine/threonine-protein kinase, active site;IPR011009 Protein kinase-like domain superfamily;IPR017441 Protein kinase, ATP binding site		GO_function: GO:0005524 - ATP binding [Evidence IEA];GO_function: GO:0004672 - protein kinase activity [Evidence IEA];GO_process: GO:0006468 - protein phosphorylation [Evidence IEA]
GTX0536PRED_009414	GTX0536PRED_009414-T1	mRNA	GTX0536_12	2375862	2380070	-		hypothetical protein				PF00856	IPR001214 SET domain;IPR015353 Rubisco LSMT, substrate-binding domain;IPR036464 Rubisco LSMT, substrate-binding domain superfamily		GO_function: GO:0005515 - protein binding [Evidence IEA]
GTX0536PRED_009415	GTX0536PRED_009415-T1	mRNA	GTX0536_12	2380148	2382374	+		hypothetical protein				PF04934	IPR007018 Mediator complex, subunit Med6;IPR038566 Mediator complex, subunit Med6 superfamily		GO_component: GO:0016592 - mediator complex [Evidence IEA];GO_function: GO:0003712 - transcription coregulator activity [Evidence IEA];GO_process: GO:0006357 - regulation of transcription by RNA polymerase II [Evidence IEA]
GTX0536PRED_009416	GTX0536PRED_009416-T1	mRNA	GTX0536_12	2382491	2392425	+		hypothetical protein			307at3041	PF01851;PF17781;PF18051	IPR002015 Proteasome/cyclosome repeat;IPR011989 Armadillo-like helical;IPR016024 Armadillo-type fold;IPR016643 26S proteasome regulatory complex, non-ATPase subcomplex, Rpn1 subunit;IPR040892 RPN1, N-terminal;IPR041433 26S proteasome non-ATPase regulatory subunit RPN1, C-terminal		GO_component: GO:0000502 - proteasome complex [Evidence IEA];GO_function: GO:0030234 - enzyme regulator activity [Evidence IEA];GO_process: GO:0042176 - regulation of protein catabolic process [Evidence IEA]
GTX0536PRED_009417	GTX0536PRED_009417-T1	mRNA	GTX0536_12	2392068	2402506	-		hypothetical protein					IPR032735 Protein broad-minded;IPR039156 PHAF1/Protein broad-minded
GTX0536PRED_009418	GTX0536PRED_009418-T1	mRNA	GTX0536_12	2402712	2407769	+		hypothetical protein				PF00149	IPR004843 Calcineurin-like phosphoesterase domain, ApaH type;IPR029052 Metallo-dependent phosphatase-like		GO_function: GO:0016787 - hydrolase activity [Evidence IEA]
GTX0536PRED_009419	GTX0536PRED_009419-T1	mRNA	GTX0536_12	2408351	2410202	-		hypothetical protein
GTX0536PRED_009420	GTX0536PRED_009420-T1	mRNA	GTX0536_12	2413323	2416744	+		hypothetical protein				PF00076	IPR000504 RNA recognition motif domain;IPR012677 Nucleotide-binding alpha-beta plait domain superfamily;IPR032675 Leucine-rich repeat domain superfamily;IPR035979 RNA-binding domain superfamily		GO_function: GO:0003676 - nucleic acid binding [Evidence IEA]
GTX0536PRED_009420	GTX0536PRED_009420-T2	mRNA	GTX0536_12	2413323	2416744	+		hypothetical protein					IPR032675 Leucine-rich repeat domain superfamily
GTX0536PRED_009421	GTX0536PRED_009421-T1	mRNA	GTX0536_12	2418601	2418903	-		hypothetical protein
GTX0536PRED_009422	GTX0536PRED_009422-T1	mRNA	GTX0536_12	2420142	2421865	+		hypothetical protein					IPR032675 Leucine-rich repeat domain superfamily
GTX0536PRED_009422	GTX0536PRED_009422-T2	mRNA	GTX0536_12	2420142	2421865	+		hypothetical protein					IPR032675 Leucine-rich repeat domain superfamily
GTX0536PRED_009423	GTX0536PRED_009423-T1	mRNA	GTX0536_12	2422098	2435204	-		hypothetical protein				PF00168;PF00614;PF12357	IPR000008 C2 domain;IPR001736 Phospholipase D/Transphosphatidylase;IPR011402 Phospholipase D, plant;IPR015679 Phospholipase D family;IPR024632 Phospholipase D, C-terminal;IPR035892 C2 domain superfamily		GO_component: GO:0016020 - membrane [Evidence IEA];GO_function: GO:0004630 - phospholipase D activity [Evidence IEA];GO_function: GO:0003824 - catalytic activity [Evidence IEA];GO_function: GO:0005509 - calcium ion binding [Evidence IEA];GO_process: GO:0046470 - phosphatidylcholine metabolic process [Evidence IEA]
GTX0536PRED_009424	GTX0536PRED_009424-T1	mRNA	GTX0536_12	2435032	2438253	-		hypothetical protein				PF00707;PF05198	IPR001288 Translation initiation factor 3;IPR019814 Translation initiation factor 3, N-terminal;IPR019815 Translation initiation factor 3, C-terminal;IPR036787 Translation initiation factor 3 (IF-3), N-terminal domain superfamily;IPR036788 Translation initiation factor 3 (IF-3), C-terminal domain superfamily		GO_function: GO:0003743 - translation initiation factor activity [Evidence IEA];GO_process: GO:0006413 - translational initiation [Evidence IEA]
GTX0536PRED_009425	GTX0536PRED_009425-T1	mRNA	GTX0536_12	2439051	2446012	+		hypothetical protein				PF00067	IPR001128 Cytochrome P450;IPR002401 Cytochrome P450, E-class, group I;IPR017972 Cytochrome P450, conserved site;IPR036396 Cytochrome P450 superfamily		GO_function: GO:0016705 - oxidoreductase activity, acting on paired donors, with incorporation or reduction of molecular oxygen [Evidence IEA];GO_function: GO:0020037 - heme binding [Evidence IEA];GO_function: GO:0005506 - iron ion binding [Evidence IEA];GO_function: GO:0004497 - monooxygenase activity [Evidence IEA]
GTX0536PRED_009426	GTX0536PRED_009426-T1	mRNA	GTX0536_12	2447431	2450448	-		hypothetical protein
GTX0536PRED_009427	GTX0536PRED_009427-T1	mRNA	GTX0536_12	2452346	2453279	+	MPC1	pyruvate transporter mpc1				PF03650	IPR005336 Mitochondrial pyruvate carrier		GO_component: GO:0005743 - mitochondrial inner membrane [Evidence IEA];GO_process: GO:0006850 - mitochondrial pyruvate transmembrane transport [Evidence IEA]
GTX0536PRED_009428	GTX0536PRED_009428-T1	mRNA	GTX0536_12	2453306	2455980	-		hypothetical protein				PF01467	IPR004821 Cytidyltransferase-like domain;IPR005248 Nicotinate/nicotinamide nucleotide adenylyltransferase;IPR014729 Rossmann-like alpha/beta/alpha sandwich fold		GO_function: GO:0003824 - catalytic activity [Evidence IEA];GO_function: GO:0016779 - nucleotidyltransferase activity [Evidence IEA];GO_process: GO:0009058 - biosynthetic process [Evidence IEA];GO_process: GO:0009435 - NAD biosynthetic process [Evidence IEA]
GTX0536PRED_009428	GTX0536PRED_009428-T2	mRNA	GTX0536_12	2453306	2455980	-		hypothetical protein				PF01467	IPR004821 Cytidyltransferase-like domain;IPR005248 Nicotinate/nicotinamide nucleotide adenylyltransferase;IPR014729 Rossmann-like alpha/beta/alpha sandwich fold		GO_function: GO:0003824 - catalytic activity [Evidence IEA];GO_function: GO:0016779 - nucleotidyltransferase activity [Evidence IEA];GO_process: GO:0009058 - biosynthetic process [Evidence IEA];GO_process: GO:0009435 - NAD biosynthetic process [Evidence IEA]
GTX0536PRED_009429	GTX0536PRED_009429-T1	mRNA	GTX0536_12	2456080	2457350	+		hypothetical protein			9197at3041	PF10502	IPR000223 Peptidase S26A, signal peptidase I;IPR019533 Peptidase S26;IPR036286 LexA/Signal peptidase-like superfamily		GO_component: GO:0016020 - membrane [Evidence IEA];GO_function: GO:0004252 - serine-type endopeptidase activity [Evidence IEA];GO_function: GO:0008236 - serine-type peptidase activity [Evidence IEA];GO_process: GO:0006508 - proteolysis [Evidence IEA];GO_process: GO:0006465 - signal peptide processing [Evidence IEA]	S26A
GTX0536PRED_009430	GTX0536PRED_009430-T1	mRNA	GTX0536_12	2458636	2462100	+		hypothetical protein
GTX0536PRED_009431	GTX0536PRED_009431-T1	mRNA	GTX0536_12	2462101	2467138	-		hypothetical protein				PF00462;PF04784	IPR002109 Glutaredoxin;IPR006869 Domain of unknown function DUF547;IPR014025 Glutaredoxin subgroup;IPR036249 Thioredoxin-like superfamily		GO_function: GO:0097573 - glutathione oxidoreductase activity [Evidence IEA]
GTX0536PRED_009432	GTX0536PRED_009432-T1	mRNA	GTX0536_12	2468377	2480767	+		hypothetical protein				PF00069;PF07714	IPR000719 Protein kinase domain;IPR001245 Serine-threonine/tyrosine-protein kinase, catalytic domain;IPR008271 Serine/threonine-protein kinase, active site;IPR011009 Protein kinase-like domain superfamily;IPR015943 WD40/YVTN repeat-like-containing domain superfamily;IPR036322 WD40-repeat-containing domain superfamily		GO_function: GO:0005524 - ATP binding [Evidence IEA];GO_function: GO:0004672 - protein kinase activity [Evidence IEA];GO_function: GO:0005515 - protein binding [Evidence IEA];GO_process: GO:0006468 - protein phosphorylation [Evidence IEA]
GTX0536PRED_009433	GTX0536PRED_009433-T1	mRNA	GTX0536_12	2481815	2484299	+		hypothetical protein			1148at3041	PF00270;PF00271;PF04851	IPR000629 ATP-dependent RNA helicase DEAD-box, conserved site;IPR001650 Helicase, C-terminal;IPR011545 DEAD/DEAH box helicase domain;IPR014001 Helicase superfamily 1/2, ATP-binding domain;IPR014014 RNA helicase, DEAD-box type, Q motif;IPR027417 P-loop containing nucleoside triphosphate hydrolase		GO_function: GO:0005524 - ATP binding [Evidence IEA];GO_function: GO:0003724 - RNA helicase activity [Evidence IEA];GO_function: GO:0003676 - nucleic acid binding [Evidence IEA]
GTX0536PRED_009434	GTX0536PRED_009434-T1	mRNA	GTX0536_12	2487059	2489559	+		hypothetical protein				PF00069;PF07714;PF14531	IPR000719 Protein kinase domain;IPR000961 AGC-kinase, C-terminal;IPR008271 Serine/threonine-protein kinase, active site;IPR011009 Protein kinase-like domain superfamily;IPR017441 Protein kinase, ATP binding site		GO_function: GO:0005524 - ATP binding [Evidence IEA];GO_function: GO:0004672 - protein kinase activity [Evidence IEA];GO_function: GO:0004674 - protein serine/threonine kinase activity [Evidence IEA];GO_process: GO:0006468 - protein phosphorylation [Evidence IEA]
GTX0536PRED_009435	GTX0536PRED_009435-T1	mRNA	GTX0536_12	2489957	2492152	-		hypothetical protein				PF03798	IPR006634 TRAM/LAG1/CLN8 homology domain;IPR042512 TLC domain-containing protein 5		GO_component: GO:0016021 - integral component of membrane [Evidence IEA]
GTX0536PRED_009436	GTX0536PRED_009436-T1	mRNA	GTX0536_12	2492221	2495826	+		hypothetical protein				PF00849	IPR006145 Pseudouridine synthase, RsuA/RluA-like;IPR006224 Pseudouridine synthase, RluA-like, conserved site;IPR020103 Pseudouridine synthase, catalytic domain superfamily		GO_function: GO:0003723 - RNA binding [Evidence IEA];GO_function: GO:0009982 - pseudouridine synthase activity [Evidence IEA];GO_process: GO:0001522 - pseudouridine synthesis [Evidence IEA];GO_process: GO:0009451 - RNA modification [Evidence IEA]
GTX0536PRED_009436	GTX0536PRED_009436-T2	mRNA	GTX0536_12	2492221	2495826	+		hypothetical protein				PF00849	IPR006145 Pseudouridine synthase, RsuA/RluA-like;IPR006224 Pseudouridine synthase, RluA-like, conserved site;IPR020103 Pseudouridine synthase, catalytic domain superfamily		GO_function: GO:0003723 - RNA binding [Evidence IEA];GO_function: GO:0009982 - pseudouridine synthase activity [Evidence IEA];GO_process: GO:0001522 - pseudouridine synthesis [Evidence IEA];GO_process: GO:0009451 - RNA modification [Evidence IEA]
GTX0536PRED_009437	GTX0536PRED_009437-T1	mRNA	GTX0536_12	2495213	2503699	-		hypothetical protein				PF01636;PF03109	IPR000719 Protein kinase domain;IPR004147 ABC1 atypical kinase-like domain;IPR011009 Protein kinase-like domain superfamily		GO_function: GO:0005524 - ATP binding [Evidence IEA];GO_function: GO:0004672 - protein kinase activity [Evidence IEA];GO_process: GO:0006468 - protein phosphorylation [Evidence IEA]
GTX0536PRED_009438	GTX0536PRED_009438-T1	mRNA	GTX0536_12	2503890	2504321	+		hypothetical protein				PF18029	IPR029068 Glyoxalase/Bleomycin resistance protein/Dihydroxybiphenyl dioxygenase;IPR037523 Vicinal oxygen chelate (VOC) domain;IPR041581 Glyoxalase-like domain, group 6;IPR043424 Protein BRANCHLESS TRICHOME-like
GTX0536PRED_009439	GTX0536PRED_009439-T1	mRNA	GTX0536_12	2505098	2506366	-		hypothetical protein
GTX0536PRED_009440	GTX0536PRED_009440-T1	mRNA	GTX0536_12	2506496	2512119	+		hypothetical protein				PF01139	IPR001233 RNA-splicing ligase, RtcB;IPR036025 tRNA-splicing ligase RtcB-like superfamily		GO_function: GO:0008452 - RNA ligase activity [Evidence IEA];GO_process: GO:0006396 - RNA processing [Evidence IEA]
GTX0536PRED_009441	GTX0536PRED_009441-T1	mRNA	GTX0536_12	2512270	2513577	+		hypothetical protein				PF04930	IPR007014 FUN14
GTX0536PRED_009442	GTX0536PRED_009442-T1	mRNA	GTX0536_12	2514297	2523035	-		hypothetical protein				PF03644	IPR005201 Glycoside hydrolase, family 85;IPR017853 Glycoside hydrolase superfamily;IPR032979 Cytosolic endo-beta-N-acetylglucosaminidase		GO_component: GO:0005737 - cytoplasm [Evidence IEA];GO_function: GO:0033925 - mannosyl-glycoprotein endo-beta-N-acetylglucosaminidase activity [Evidence IEA]		GH85
GTX0536PRED_009443	GTX0536PRED_009443-T1	mRNA	GTX0536_12	2523185	2524854	+		hypothetical protein				PF00097;PF12678;PF13445;PF13639;PF13923;PF14634;PF17123	IPR001841 Zinc finger, RING-type;IPR011016 Zinc finger, RING-CH-type;IPR013083 Zinc finger, RING/FYVE/PHD-type;IPR044675 E3 ubiquitin-protein ligase RING1-like		GO_function: GO:0008270 - zinc ion binding [Evidence IEA]
GTX0536PRED_009444	GTX0536PRED_009444-T1	mRNA	GTX0536_12	2524933	2529345	-		hypothetical protein			5231at3041	PF01008	IPR000649 Initiation factor 2B-related;IPR037171 NagB/RpiA transferase-like;IPR042529 Initiation factor 2B-like, C-terminal		GO_process: GO:0044237 - cellular metabolic process [Evidence IEA]
GTX0536PRED_009444	GTX0536PRED_009444-T2	mRNA	GTX0536_12	2524933	2529345	-		hypothetical protein			5231at3041	PF01008	IPR000649 Initiation factor 2B-related;IPR037171 NagB/RpiA transferase-like;IPR042529 Initiation factor 2B-like, C-terminal		GO_process: GO:0044237 - cellular metabolic process [Evidence IEA]
GTX0536PRED_009445	GTX0536PRED_009445-T1	mRNA	GTX0536_12	2529494	2534711	-		hypothetical protein			9042at3041	PF02840;PF08799	IPR004098 Prp18;IPR014906 Pre-mRNA processing factor 4 (PRP4)-like;IPR036285 PRP4-like superfamily;IPR039979 Pre-mRNA-splicing factor 18		GO_component: GO:0005681 - spliceosomal complex [Evidence IEA];GO_process: GO:0008380 - RNA splicing [Evidence IEA]
GTX0536PRED_009446	GTX0536PRED_009446-T1	mRNA	GTX0536_12	2534338	2536098	-		hypothetical protein
GTX0536PRED_009447	GTX0536PRED_009447-T1	mRNA	GTX0536_12	2536247	2538922	+		hypothetical protein				PF00097;PF13445;PF13639;PF13920;PF13923;PF14634;PF17123	IPR001841 Zinc finger, RING-type;IPR011016 Zinc finger, RING-CH-type;IPR013083 Zinc finger, RING/FYVE/PHD-type		GO_function: GO:0008270 - zinc ion binding [Evidence IEA]
GTX0536PRED_009448	GTX0536PRED_009448-T1	mRNA	GTX0536_12	2538579	2541693	-	RHM1_2	Rhm1p				PF01073;PF01370;PF02719;PF04321;PF07993;PF16363	IPR005888 dTDP-glucose 4,6-dehydratase;IPR016040 NAD(P)-binding domain;IPR036291 NAD(P)-binding domain superfamily		GO_function: GO:0008460 - dTDP-glucose 4,6-dehydratase activity [Evidence IEA];GO_process: GO:0009225 - nucleotide-sugar metabolic process [Evidence IEA]
GTX0536PRED_009449	GTX0536PRED_009449-T1	mRNA	GTX0536_12	2541873	2546349	-		hypothetical protein				PF00085;PF00462	IPR002109 Glutaredoxin;IPR004480 Monothiol glutaredoxin-related;IPR013766 Thioredoxin domain;IPR033658 Glutaredoxin, PICOT-like;IPR036249 Thioredoxin-like superfamily		GO_function: GO:0097573 - glutathione oxidoreductase activity [Evidence IEA]
GTX0536PRED_009449	GTX0536PRED_009449-T2	mRNA	GTX0536_12	2541873	2546349	-		hypothetical protein			6448at3041	PF00462	IPR002109 Glutaredoxin;IPR004480 Monothiol glutaredoxin-related;IPR033658 Glutaredoxin, PICOT-like;IPR036249 Thioredoxin-like superfamily		GO_function: GO:0097573 - glutathione oxidoreductase activity [Evidence IEA]
GTX0536PRED_009450	GTX0536PRED_009450-T1	mRNA	GTX0536_12	2546847	2555578	+		hypothetical protein			2892at3041	PF04109	IPR007241 Autophagy-related protein 9		GO_process: GO:0006914 - autophagy [Evidence IEA]
GTX0536PRED_009451	GTX0536PRED_009451-T1	mRNA	GTX0536_12	2555008	2558989	-		hypothetical protein				PF00385	IPR000953 Chromo/chromo shadow domain;IPR016197 Chromo-like domain superfamily;IPR023780 Chromo domain
GTX0536PRED_009452	GTX0536PRED_009452-T1	mRNA	GTX0536_12	2558932	2562250	+		hypothetical protein
GTX0536PRED_009452	GTX0536PRED_009452-T2	mRNA	GTX0536_12	2558932	2562250	+		hypothetical protein
GTX0536PRED_009453	GTX0536PRED_009453-T1	mRNA	GTX0536_12	2562816	2567150	-		hypothetical protein					IPR001214 SET domain;IPR002893 Zinc finger, MYND-type;IPR011990 Tetratricopeptide-like helical domain superfamily		GO_function: GO:0005515 - protein binding [Evidence IEA]
GTX0536PRED_009453	GTX0536PRED_009453-T2	mRNA	GTX0536_12	2562816	2567150	-		hypothetical protein				PF00856;PF01753	IPR001214 SET domain;IPR011990 Tetratricopeptide-like helical domain superfamily		GO_function: GO:0005515 - protein binding [Evidence IEA]
GTX0536PRED_009454	GTX0536PRED_009454-T1	mRNA	GTX0536_12	2567257	2568566	+		hypothetical protein
GTX0536PRED_009455	GTX0536PRED_009455-T1	mRNA	GTX0536_12	2568716	2585981	+		hypothetical protein					IPR032860 RNA demethylase ALKBH5;IPR037151 Alpha-ketoglutarate-dependent dioxygenase AlkB-like superfamily		GO_function: GO:0035515 - oxidative RNA demethylase activity [Evidence IEA];GO_process: GO:0035553 - oxidative single-stranded RNA demethylation [Evidence IEA];GO_process: GO:0006397 - mRNA processing [Evidence IEA]
GTX0536PRED_009456	GTX0536PRED_009456-T1	mRNA	GTX0536_12	2590120	2590509	+		hypothetical protein
GTX0536PRED_009457	GTX0536PRED_009457-T1	mRNA	GTX0536_12	2591224	2592082	+		hypothetical protein
GTX0536PRED_012662	GTX0536PRED_012662-T1	mRNA	GTX0536_12	2641318	2642082	+		hypothetical protein
GTX0536PRED_009458	GTX0536PRED_009458-T1	mRNA	GTX0536_12	2659235	2660738	-		hypothetical protein
GTX0536PRED_009459	GTX0536PRED_009459-T1	mRNA	GTX0536_12	2660890	2662534	-		hypothetical protein
GTX0536PRED_009460	GTX0536PRED_009460-T1	mRNA	GTX0536_12	2664844	2668136	-		hypothetical protein
GTX0536PRED_009461	GTX0536PRED_009461-T1	mRNA	GTX0536_12	2668187	2669095	-		hypothetical protein
GTX0536PRED_009462	GTX0536PRED_009462-T1	mRNA	GTX0536_12	2670407	2672569	-		hypothetical protein					IPR003653 Ulp1 protease family, C-terminal catalytic domain;IPR038765 Papain-like cysteine peptidase superfamily		GO_function: GO:0008234 - cysteine-type peptidase activity [Evidence IEA];GO_process: GO:0006508 - proteolysis [Evidence IEA]	C48
GTX0536PRED_009462	GTX0536PRED_009462-T2	mRNA	GTX0536_12	2670407	2672569	-		hypothetical protein					IPR003653 Ulp1 protease family, C-terminal catalytic domain;IPR038765 Papain-like cysteine peptidase superfamily		GO_function: GO:0008234 - cysteine-type peptidase activity [Evidence IEA];GO_process: GO:0006508 - proteolysis [Evidence IEA]
GTX0536PRED_009462	GTX0536PRED_009462-T3	mRNA	GTX0536_12	2670407	2672569	-		hypothetical protein								C48
GTX0536PRED_009463	GTX0536PRED_009463-T1	mRNA	GTX0536_12	2678117	2683595	-		hypothetical protein			1462at3041	PF00270;PF00271;PF04408;PF07717	IPR001650 Helicase, C-terminal;IPR003593 AAA+ ATPase domain;IPR007502 Helicase-associated domain;IPR011545 DEAD/DEAH box helicase domain;IPR011709 DEAD-box helicase, OB fold;IPR014001 Helicase superfamily 1/2, ATP-binding domain;IPR027417 P-loop containing nucleoside triphosphate hydrolase		GO_function: GO:0004386 - helicase activity [Evidence IEA];GO_function: GO:0005524 - ATP binding [Evidence IEA];GO_function: GO:0003676 - nucleic acid binding [Evidence IEA]
GTX0536PRED_009463	GTX0536PRED_009463-T2	mRNA	GTX0536_12	2678117	2683595	-		hypothetical protein			1462at3041	PF00270;PF00271;PF04408	IPR001650 Helicase, C-terminal;IPR003593 AAA+ ATPase domain;IPR007502 Helicase-associated domain;IPR011545 DEAD/DEAH box helicase domain;IPR014001 Helicase superfamily 1/2, ATP-binding domain;IPR027417 P-loop containing nucleoside triphosphate hydrolase		GO_function: GO:0004386 - helicase activity [Evidence IEA];GO_function: GO:0005524 - ATP binding [Evidence IEA];GO_function: GO:0003676 - nucleic acid binding [Evidence IEA]
GTX0536PRED_009464	GTX0536PRED_009464-T1	mRNA	GTX0536_12	2683932	2686932	+		hypothetical protein				PF01412	IPR001164 Arf GTPase activating protein;IPR037278 ARFGAP/RecO-like zinc finger;IPR038508 ArfGAP domain superfamily;IPR044820 ADP-ribosylation factor GTPase-activating protein AGD14-like		GO_function: GO:0005096 - GTPase activator activity [Evidence IEA]
GTX0536PRED_009465	GTX0536PRED_009465-T1	mRNA	GTX0536_12	2687642	2688596	-		hypothetical protein				PF00397	IPR001202 WW domain;IPR036020 WW domain superfamily		GO_function: GO:0005515 - protein binding [Evidence IEA]
GTX0536PRED_009466	GTX0536PRED_009466-T1	mRNA	GTX0536_12	2689311	2693359	-		hypothetical protein				PF00534;PF08323;PF13692	IPR001296 Glycosyl transferase, family 1;IPR011835 Bacterial/plant glycogen synthase;IPR013534 Starch synthase, catalytic domain		GO_function: GO:0016757 - glycosyltransferase activity [Evidence IEA];GO_function: GO:0004373 - glycogen (starch) synthase activity [Evidence IEA]		GT5
GTX0536PRED_009467	GTX0536PRED_009467-T1	mRNA	GTX0536_12	2694212	2696575	+		hypothetical protein				PF04116	IPR006694 Fatty acid hydroxylase;IPR045019 Beta-carotene hydroxylase-like		GO_function: GO:0016491 - oxidoreductase activity [Evidence IEA];GO_function: GO:0005506 - iron ion binding [Evidence IEA];GO_process: GO:0008610 - lipid biosynthetic process [Evidence IEA]
GTX0536PRED_009468	GTX0536PRED_009468-T1	mRNA	GTX0536_12	2699106	2704154	+		hypothetical protein				PF05817	IPR008814 Dolichyl-diphosphooligosaccharide--protein glycosyltransferase subunit Swp1		GO_component: GO:0016021 - integral component of membrane [Evidence IEA];GO_component: GO:0008250 - oligosaccharyltransferase complex [Evidence IEA];GO_process: GO:0006487 - protein N-linked glycosylation [Evidence IEA]
GTX0536PRED_009469	GTX0536PRED_009469-T1	mRNA	GTX0536_12	2704364	2706872	-		hypothetical protein			5301at3041	PF01063	IPR001544 Aminotransferase class IV;IPR036038 Aminotransferase-like, PLP-dependent enzymes;IPR043131 Branched-chain-amino-acid aminotransferase-like, N-terminal;IPR043132 Branched-chain-amino-acid aminotransferase-like, C-terminal		GO_function: GO:0003824 - catalytic activity [Evidence IEA]
GTX0536PRED_009470	GTX0536PRED_009470-T1	mRNA	GTX0536_12	2706967	2708157	+		hypothetical protein
GTX0536PRED_009471	GTX0536PRED_009471-T1	mRNA	GTX0536_12	2708186	2708977	+		hypothetical protein
GTX0536PRED_009472	GTX0536PRED_009472-T1	mRNA	GTX0536_12	2710802	2714248	-		hypothetical protein				PF10268	IPR019395 Transmembrane protein 161A/B
GTX0536PRED_009473	GTX0536PRED_009473-T1	mRNA	GTX0536_12	2714378	2716058	+		hypothetical protein				PF01694	IPR022764 Peptidase S54, rhomboid domain;IPR035952 Rhomboid-like superfamily		GO_component: GO:0016021 - integral component of membrane [Evidence IEA];GO_function: GO:0004252 - serine-type endopeptidase activity [Evidence IEA]	S54
GTX0536PRED_009474	GTX0536PRED_009474-T1	mRNA	GTX0536_12	2716783	2718506	-		hypothetical protein				PF00646	IPR001810 F-box domain;IPR032675 Leucine-rich repeat domain superfamily;IPR036047 F-box-like domain superfamily		GO_function: GO:0005515 - protein binding [Evidence IEA]
GTX0536PRED_009475	GTX0536PRED_009475-T1	mRNA	GTX0536_12	2721247	2729370	-		hypothetical protein					IPR036457 PPM-type phosphatase-like domain superfamily
GTX0536PRED_009476	GTX0536PRED_009476-T1	mRNA	GTX0536_12	2729606	2731231	-		hypothetical protein					IPR011009 Protein kinase-like domain superfamily
GTX0536PRED_009477	GTX0536PRED_009477-T1	mRNA	GTX0536_12	2732675	2734600	-		hypothetical protein
GTX0536PRED_009478	GTX0536PRED_009478-T1	mRNA	GTX0536_12	2734740	2735807	+		hypothetical protein
GTX0536PRED_009479	GTX0536PRED_009479-T1	mRNA	GTX0536_12	2736399	2739164	+		hypothetical protein				PF10502	IPR000223 Peptidase S26A, signal peptidase I;IPR019533 Peptidase S26;IPR019758 Peptidase S26A, signal peptidase I, conserved site;IPR036286 LexA/Signal peptidase-like superfamily		GO_component: GO:0016021 - integral component of membrane [Evidence IEA];GO_component: GO:0016020 - membrane [Evidence IEA];GO_function: GO:0004252 - serine-type endopeptidase activity [Evidence IEA];GO_function: GO:0008236 - serine-type peptidase activity [Evidence IEA];GO_process: GO:0006508 - proteolysis [Evidence IEA];GO_process: GO:0006465 - signal peptide processing [Evidence IEA]	S26A
GTX0536PRED_009480	GTX0536PRED_009480-T1	mRNA	GTX0536_12	2739963	2742150	-		hypothetical protein				PF01585;PF13821	IPR000467 G-patch domain;IPR025239 Domain of unknown function DUF4187;IPR039249 G patch domain-containing protein 11		GO_function: GO:0003676 - nucleic acid binding [Evidence IEA]
GTX0536PRED_009480	GTX0536PRED_009480-T2	mRNA	GTX0536_12	2739963	2742150	-		hypothetical protein				PF01585;PF13821	IPR000467 G-patch domain;IPR025239 Domain of unknown function DUF4187;IPR039249 G patch domain-containing protein 11		GO_function: GO:0003676 - nucleic acid binding [Evidence IEA]
GTX0536PRED_009480	GTX0536PRED_009480-T3	mRNA	GTX0536_12	2739963	2742150	-		hypothetical protein				PF01585;PF13821	IPR000467 G-patch domain;IPR025239 Domain of unknown function DUF4187;IPR039249 G patch domain-containing protein 11		GO_function: GO:0003676 - nucleic acid binding [Evidence IEA]
GTX0536PRED_009481	GTX0536PRED_009481-T1	mRNA	GTX0536_12	2742220	2747129	+		hypothetical protein					IPR023614 Porin domain superfamily
GTX0536PRED_009482	GTX0536PRED_009482-T1	mRNA	GTX0536_12	2747981	2753960	+		hypothetical protein					IPR000772 Ricin B, lectin domain;IPR006585 Fucolectin tachylectin-4 pentraxin-1;IPR008979 Galactose-binding-like domain superfamily;IPR035992 Ricin B-like lectins
GTX0536PRED_009482	GTX0536PRED_009482-T2	mRNA	GTX0536_12	2747981	2753960	+		hypothetical protein					IPR000772 Ricin B, lectin domain;IPR006585 Fucolectin tachylectin-4 pentraxin-1;IPR008979 Galactose-binding-like domain superfamily;IPR035992 Ricin B-like lectins
GTX0536PRED_009483	GTX0536PRED_009483-T1	mRNA	GTX0536_12	2754585	2756936	-		hypothetical protein					IPR003682 rRNA small subunit methyltransferase G;IPR029063 S-adenosyl-L-methionine-dependent methyltransferase superfamily		GO_component: GO:0005737 - cytoplasm [Evidence IEA];GO_function: GO:0008649 - rRNA methyltransferase activity [Evidence IEA];GO_process: GO:0006364 - rRNA processing [Evidence IEA]
GTX0536PRED_009483	GTX0536PRED_009483-T2	mRNA	GTX0536_12	2754585	2756936	-		hypothetical protein				PF02527	IPR003682 rRNA small subunit methyltransferase G;IPR029063 S-adenosyl-L-methionine-dependent methyltransferase superfamily		GO_component: GO:0005737 - cytoplasm [Evidence IEA];GO_function: GO:0008649 - rRNA methyltransferase activity [Evidence IEA];GO_process: GO:0006364 - rRNA processing [Evidence IEA]
GTX0536PRED_009483	GTX0536PRED_009483-T3	mRNA	GTX0536_12	2754585	2756936	-		hypothetical protein				PF02527	IPR003682 rRNA small subunit methyltransferase G;IPR029063 S-adenosyl-L-methionine-dependent methyltransferase superfamily		GO_component: GO:0005737 - cytoplasm [Evidence IEA];GO_function: GO:0008649 - rRNA methyltransferase activity [Evidence IEA];GO_process: GO:0006364 - rRNA processing [Evidence IEA]
GTX0536PRED_009484	GTX0536PRED_009484-T1	mRNA	GTX0536_12	2758508	2759988	+		hypothetical protein
GTX0536PRED_009485	GTX0536PRED_009485-T1	mRNA	GTX0536_12	2759989	2761293	-		hypothetical protein					IPR036743 Actin-related protein 2/3 complex subunit 5 superfamily		GO_component: GO:0015629 - actin cytoskeleton [Evidence IEA];GO_component: GO:0005885 - Arp2/3 protein complex [Evidence IEA];GO_process: GO:0034314 - Arp2/3 complex-mediated actin nucleation [Evidence IEA];GO_process: GO:0030833 - regulation of actin filament polymerization [Evidence IEA]
GTX0536PRED_009486	GTX0536PRED_009486-T1	mRNA	GTX0536_12	2761351	2761767	+		hypothetical protein					IPR036249 Thioredoxin-like superfamily
GTX0536PRED_009487	GTX0536PRED_009487-T1	mRNA	GTX0536_12	2761843	2764576	+		hypothetical protein				PF08007;PF13621	IPR003347 JmjC domain;IPR041667 Cupin-like domain 8
GTX0536PRED_009488	GTX0536PRED_009488-T1	mRNA	GTX0536_12	2765770	2767311	+		hypothetical protein					IPR022796 Chlorophyll A-B binding protein
GTX0536PRED_009489	GTX0536PRED_009489-T1	mRNA	GTX0536_12	2767409	2768534	-		hypothetical protein				PF04099	IPR007233 Trafficking protein particle complex subunit;IPR011012 Longin-like domain superfamily		GO_component: GO:0030008 - TRAPP complex [Evidence IEA];GO_process: GO:0016192 - vesicle-mediated transport [Evidence IEA]
GTX0536PRED_009490	GTX0536PRED_009490-T1	mRNA	GTX0536_12	2768898	2770772	+		hypothetical protein			9417at3041	PF11152	IPR021325 Cofactor assembly of complex C subunit B, CCB2/CCB4;IPR044705 COFACTOR ASSEMBLY OF COMPLEX C SUBUNIT B CCB4
GTX0536PRED_009491	GTX0536PRED_009491-T1	mRNA	GTX0536_12	2771161	2783200	-		hypothetical protein				PF00122;PF00689;PF00690;PF00702;PF13246	IPR001757 P-type ATPase;IPR004014 Cation-transporting P-type ATPase, N-terminal;IPR006068 Cation-transporting P-type ATPase, C-terminal;IPR008250 P-type ATPase, A domain superfamily;IPR018303 P-type ATPase, phosphorylation site;IPR023214 HAD superfamily;IPR023298 P-type ATPase, transmembrane domain superfamily;IPR023299 P-type ATPase, cytoplasmic domain N;IPR036412 HAD-like superfamily;IPR044492 P-type ATPase, haloacid dehalogenase domain		GO_component: GO:0016021 - integral component of membrane [Evidence IEA];GO_function: GO:0000166 - nucleotide binding [Evidence IEA];GO_function: GO:0140603 - ATP hydrolysis activity [Evidence IEA];GO_function: GO:0005524 - ATP binding [Evidence IEA];GO_function: GO:0005215 - transporter activity [Evidence IEA]
GTX0536PRED_009492	GTX0536PRED_009492-T1	mRNA	GTX0536_12	2783352	2792606	+		hypothetical protein				PF00023;PF12796;PF13606;PF13637	IPR001841 Zinc finger, RING-type;IPR002110 Ankyrin repeat;IPR013083 Zinc finger, RING/FYVE/PHD-type;IPR017907 Zinc finger, RING-type, conserved site;IPR020683 Domain of unknown function DUF3447;IPR036770 Ankyrin repeat-containing domain superfamily		GO_function: GO:0005515 - protein binding [Evidence IEA]
GTX0536PRED_009492	GTX0536PRED_009492-T2	mRNA	GTX0536_12	2783352	2792606	+		hypothetical protein				PF00023;PF12796;PF13606;PF13637;PF13857	IPR002110 Ankyrin repeat;IPR020683 Domain of unknown function DUF3447;IPR036770 Ankyrin repeat-containing domain superfamily		GO_function: GO:0005515 - protein binding [Evidence IEA]
GTX0536PRED_009493	GTX0536PRED_009493-T1	mRNA	GTX0536_12	2793671	2799658	+		hypothetical protein				PF00328	IPR000560 Histidine phosphatase superfamily, clade-2;IPR029033 Histidine phosphatase superfamily
GTX0536PRED_009494	GTX0536PRED_009494-T1	mRNA	GTX0536_12	2800574	2803182	-		hypothetical protein				PF04117	IPR007248 Mpv17/PMP22		GO_component: GO:0016021 - integral component of membrane [Evidence IEA]
GTX0536PRED_009495	GTX0536PRED_009495-T1	mRNA	GTX0536_12	2806140	2808039	+		hypothetical protein				PF01243;PF12766	IPR000659 Pyridoxamine 5'-phosphate oxidase;IPR012349 FMN-binding split barrel;IPR024624 Pyridoxamine 5'-phosphate oxidase, Alr4036 family, FMN-binding domain		GO_function: GO:0004733 - pyridoxamine-phosphate oxidase activity [Evidence IEA];GO_function: GO:0010181 - FMN binding [Evidence IEA];GO_process: GO:0008615 - pyridoxine biosynthetic process [Evidence IEA]
GTX0536PRED_009495	GTX0536PRED_009495-T2	mRNA	GTX0536_12	2806140	2808039	+		hypothetical protein				PF12766	IPR000659 Pyridoxamine 5'-phosphate oxidase;IPR012349 FMN-binding split barrel;IPR024624 Pyridoxamine 5'-phosphate oxidase, Alr4036 family, FMN-binding domain		GO_function: GO:0004733 - pyridoxamine-phosphate oxidase activity [Evidence IEA];GO_function: GO:0010181 - FMN binding [Evidence IEA];GO_process: GO:0008615 - pyridoxine biosynthetic process [Evidence IEA]
GTX0536PRED_009496	GTX0536PRED_009496-T1	mRNA	GTX0536_12	2808662	2809367	-		hypothetical protein				PF04718	IPR006808 ATP synthase, F0 complex, subunit G, mitochondrial		GO_component: GO:0000276 - mitochondrial proton-transporting ATP synthase complex, coupling factor F(o) [Evidence IEA];GO_function: GO:0015078 - proton transmembrane transporter activity [Evidence IEA];GO_process: GO:0015986 - ATP synthesis coupled proton transport [Evidence IEA]
GTX0536PRED_009497	GTX0536PRED_009497-T1	mRNA	GTX0536_12	2809539	2815094	+		hypothetical protein				PF10239	IPR018797 FAM98
GTX0536PRED_009497	GTX0536PRED_009497-T2	mRNA	GTX0536_12	2809539	2815094	+		hypothetical protein					IPR018797 FAM98
GTX0536PRED_009498	GTX0536PRED_009498-T1	mRNA	GTX0536_12	2815367	2816596	+		hypothetical protein					IPR038765 Papain-like cysteine peptidase superfamily
GTX0536PRED_009499	GTX0536PRED_009499-T1	mRNA	GTX0536_12	2816712	2818342	+		hypothetical protein
GTX0536PRED_009500	GTX0536PRED_009500-T1	mRNA	GTX0536_12	2818769	2819885	+		hypothetical protein
GTX0536PRED_009501	GTX0536PRED_009501-T1	mRNA	GTX0536_12	2820729	2822664	-		hypothetical protein				PF00160	IPR002130 Cyclophilin-type peptidyl-prolyl cis-trans isomerase domain;IPR020892 Cyclophilin-type peptidyl-prolyl cis-trans isomerase, conserved site;IPR024936 Cyclophilin-type peptidyl-prolyl cis-trans isomerase;IPR029000 Cyclophilin-like domain superfamily		GO_function: GO:0003755 - peptidyl-prolyl cis-trans isomerase activity [Evidence IEA];GO_process: GO:0000413 - protein peptidyl-prolyl isomerization [Evidence IEA];GO_process: GO:0006457 - protein folding [Evidence IEA]
GTX0536PRED_009502	GTX0536PRED_009502-T1	mRNA	GTX0536_12	2822665	2824889	+		hypothetical protein
GTX0536PRED_009503	GTX0536PRED_009503-T1	mRNA	GTX0536_12	2825569	2828024	-		hypothetical protein				PF05623	IPR008507 Protein of unknown function DUF789
GTX0536PRED_009504	GTX0536PRED_009504-T1	mRNA	GTX0536_12	2828123	2834071	-		hypothetical protein				PF00070;PF02852;PF07992	IPR001100 Pyridine nucleotide-disulphide oxidoreductase, class I;IPR004099 Pyridine nucleotide-disulphide oxidoreductase, dimerisation domain;IPR006324 Glutathione reductase;IPR012999 Pyridine nucleotide-disulphide oxidoreductase, class I, active site;IPR016156 FAD/NAD-linked reductase, dimerisation domain superfamily;IPR023753 FAD/NAD(P)-binding domain;IPR036188 FAD/NAD(P)-binding domain superfamily		GO_function: GO:0050661 - NADP binding [Evidence IEA];GO_function: GO:0016668 - oxidoreductase activity, acting on a sulfur group of donors, NAD(P) as acceptor [Evidence IEA];GO_function: GO:0050660 - flavin adenine dinucleotide binding [Evidence IEA];GO_function: GO:0016491 - oxidoreductase activity [Evidence IEA];GO_function: GO:0004362 - glutathione-disulfide reductase (NADPH) activity [Evidence IEA];GO_process: GO:0006749 - glutathione metabolic process [Evidence IEA];GO_process: GO:0045454 - cell redox homeostasis [Evidence IEA]
GTX0536PRED_009505	GTX0536PRED_009505-T1	mRNA	GTX0536_12	2834506	2836385	-		hypothetical protein				PF00163;PF01479	IPR001912 Ribosomal protein S4/S9, N-terminal;IPR002942 RNA-binding S4 domain;IPR005709 Ribosomal protein S4, bacterial-type;IPR018079 Ribosomal protein S4, conserved site;IPR022801 Ribosomal protein S4/S9;IPR036986 RNA-binding S4 domain superfamily		GO_component: GO:0015935 - small ribosomal subunit [Evidence IEA];GO_function: GO:0003723 - RNA binding [Evidence IEA];GO_function: GO:0019843 - rRNA binding [Evidence IEA];GO_function: GO:0003735 - structural constituent of ribosome [Evidence IEA];GO_process: GO:0006412 - translation [Evidence IEA]
GTX0536PRED_009506	GTX0536PRED_009506-T1	mRNA	GTX0536_12	2836555	2838489	+		hypothetical protein				PF00085;PF00789;PF13899	IPR001012 UBX domain;IPR013766 Thioredoxin domain;IPR017937 Thioredoxin, conserved site;IPR029071 Ubiquitin-like domain superfamily;IPR036249 Thioredoxin-like superfamily		GO_function: GO:0005515 - protein binding [Evidence IEA]
GTX0536PRED_009507	GTX0536PRED_009507-T1	mRNA	GTX0536_12	2838474	2851770	-		hypothetical protein
GTX0536PRED_009508	GTX0536PRED_009508-T1	mRNA	GTX0536_12	2852071	2854318	+		hypothetical protein			5005at3041	PF00466;PF17777	IPR001790 Ribosomal protein L10P;IPR033867 Ribosome assembly factor Mrt4;IPR040637 60S ribosomal protein L10P, insertion domain;IPR043141 Ribosomal protein L10-like domain superfamily;IPR043164 50S ribosomal protein L10, insertion domain superfamily		GO_process: GO:0000027 - ribosomal large subunit assembly [Evidence IEA]
GTX0536PRED_009508	GTX0536PRED_009508-T2	mRNA	GTX0536_12	2852071	2854318	+		hypothetical protein			5005at3041	PF00466;PF17777	IPR001790 Ribosomal protein L10P;IPR033867 Ribosome assembly factor Mrt4;IPR040637 60S ribosomal protein L10P, insertion domain;IPR043141 Ribosomal protein L10-like domain superfamily;IPR043164 50S ribosomal protein L10, insertion domain superfamily		GO_process: GO:0000027 - ribosomal large subunit assembly [Evidence IEA]
GTX0536PRED_009509	GTX0536PRED_009509-T1	mRNA	GTX0536_12	2854319	2856780	-		hypothetical protein				PF05542	IPR008479 Protein of unknown function DUF760
GTX0536PRED_009510	GTX0536PRED_009510-T1	mRNA	GTX0536_12	2857670	2859288	+		hypothetical protein
GTX0536PRED_009511	GTX0536PRED_009511-T1	mRNA	GTX0536_12	2859456	2861393	-	CAB8	Chlorophyll a-b binding protein 8, chloroplastic				PF00504	IPR001344 Chlorophyll A-B binding protein, plant and chromista;IPR022796 Chlorophyll A-B binding protein;IPR023329 None		GO_component: GO:0016020 - membrane [Evidence IEA];GO_process: GO:0009765 - photosynthesis, light harvesting [Evidence IEA]
GTX0536PRED_009512	GTX0536PRED_009512-T1	mRNA	GTX0536_12	2861541	2866122	+		hypothetical protein			5142at3041	PF00069;PF07714	IPR000719 Protein kinase domain;IPR008271 Serine/threonine-protein kinase, active site;IPR011009 Protein kinase-like domain superfamily;IPR017441 Protein kinase, ATP binding site		GO_function: GO:0005524 - ATP binding [Evidence IEA];GO_function: GO:0004672 - protein kinase activity [Evidence IEA];GO_process: GO:0006468 - protein phosphorylation [Evidence IEA]
GTX0536PRED_009513	GTX0536PRED_009513-T1	mRNA	GTX0536_12	2866169	2875819	-		hypothetical protein					IPR027417 P-loop containing nucleoside triphosphate hydrolase
GTX0536PRED_009514	GTX0536PRED_009514-T1	mRNA	GTX0536_12	2875843	2892467	+		hypothetical protein				PF04821	IPR006906 Timeless, N-terminal;IPR044998 Timeless
GTX0536PRED_012663	GTX0536PRED_012663-T1	mRNA	GTX0536_12	2892663	2893557	-		hypothetical protein				PF09631	IPR011856 tRNA endonuclease-like domain superfamily;IPR018593 tRNA-splicing endonuclease subunit Sen15;IPR036167 tRNA intron endonuclease, catalytic domain-like superfamily		GO_function: GO:0003676 - nucleic acid binding [Evidence IEA];GO_function: GO:0004518 - nuclease activity [Evidence IEA];GO_process: GO:0006388 - tRNA splicing, via endonucleolytic cleavage and ligation [Evidence IEA]
GTX0536PRED_009515	GTX0536PRED_009515-T1	mRNA	GTX0536_12	2893654	2895511	+		hypothetical protein
GTX0536PRED_009516	GTX0536PRED_009516-T1	mRNA	GTX0536_12	2895530	2899779	-		hypothetical protein				PF00735	IPR027417 P-loop containing nucleoside triphosphate hydrolase;IPR030379 Septin-type guanine nucleotide-binding (G) domain		GO_function: GO:0005525 - GTP binding [Evidence IEA]
GTX0536PRED_009516	GTX0536PRED_009516-T2	mRNA	GTX0536_12	2895530	2899779	-		hypothetical protein				PF00735	IPR027417 P-loop containing nucleoside triphosphate hydrolase;IPR030379 Septin-type guanine nucleotide-binding (G) domain		GO_function: GO:0005525 - GTP binding [Evidence IEA]
GTX0536PRED_009516	GTX0536PRED_009516-T3	mRNA	GTX0536_12	2895530	2899779	-		hypothetical protein				PF00735	IPR027417 P-loop containing nucleoside triphosphate hydrolase;IPR030379 Septin-type guanine nucleotide-binding (G) domain		GO_function: GO:0005525 - GTP binding [Evidence IEA]
GTX0536PRED_009516	GTX0536PRED_009516-T4	mRNA	GTX0536_12	2895530	2899779	-		hypothetical protein				PF00735	IPR027417 P-loop containing nucleoside triphosphate hydrolase;IPR030379 Septin-type guanine nucleotide-binding (G) domain		GO_function: GO:0005525 - GTP binding [Evidence IEA]
GTX0536PRED_009517	GTX0536PRED_009517-T1	mRNA	GTX0536_12	2899908	2901173	+		hypothetical protein				PF01778	IPR002672 Ribosomal protein L28e;IPR029004 Ribosomal L28e/Mak16		GO_component: GO:0005840 - ribosome [Evidence IEA];GO_function: GO:0003735 - structural constituent of ribosome [Evidence IEA];GO_process: GO:0006412 - translation [Evidence IEA]
GTX0536PRED_009518	GTX0536PRED_009518-T1	mRNA	GTX0536_12	2901212	2906618	-		hypothetical protein
GTX0536PRED_009519	GTX0536PRED_009519-T1	mRNA	GTX0536_12	2910599	2911262	-		hypothetical protein
GTX0536PRED_009520	GTX0536PRED_009520-T1	mRNA	GTX0536_12	2911939	2914224	-		hypothetical protein				PF01227	IPR001474 GTP cyclohydrolase I;IPR018234 GTP cyclohydrolase I, conserved site;IPR020602 GTP cyclohydrolase I domain;IPR043133 GTP cyclohydrolase I, C-terminal/NADPH-dependent 7-cyano-7-deazaguanine reductase;IPR043134 GTP cyclohydrolase I, N-terminal domain		GO_function: GO:0003934 - GTP cyclohydrolase I activity [Evidence IEA];GO_process: GO:0046654 - tetrahydrofolate biosynthetic process [Evidence IEA]
GTX0536PRED_009521	GTX0536PRED_009521-T1	mRNA	GTX0536_12	2914753	2916408	+		hypothetical protein				PF00241	IPR002108 Actin-depolymerising factor homology domain;IPR017904 ADF/Cofilin;IPR029006 ADF-H/Gelsolin-like domain superfamily		GO_component: GO:0015629 - actin cytoskeleton [Evidence IEA];GO_function: GO:0003779 - actin binding [Evidence IEA];GO_process: GO:0030042 - actin filament depolymerization [Evidence IEA]
GTX0536PRED_009522	GTX0536PRED_009522-T1	mRNA	GTX0536_12	2916702	2933221	-		hypothetical protein				PF13181;PF13432;PF14559	IPR011990 Tetratricopeptide-like helical domain superfamily;IPR019734 Tetratricopeptide repeat;IPR040364 Tetratricopeptide repeat protein 21A/21B		GO_function: GO:0005515 - protein binding [Evidence IEA]
GTX0536PRED_009523	GTX0536PRED_009523-T1	mRNA	GTX0536_12	2935232	2936378	-		hypothetical protein				PF04080	IPR007217 Per1-like		GO_process: GO:0006506 - GPI anchor biosynthetic process [Evidence IEA]
GTX0536PRED_009524	GTX0536PRED_009524-T1	mRNA	GTX0536_12	2936801	2941264	+		hypothetical protein
GTX0536PRED_009525	GTX0536PRED_009525-T1	mRNA	GTX0536_12	2941630	2953195	-		hypothetical protein					IPR039893 Centrosomal protein of 120kDa-like
GTX0536PRED_009526	GTX0536PRED_009526-T1	mRNA	GTX0536_12	2953268	2958648	+		hypothetical protein				PF00023;PF12796;PF13637	IPR002110 Ankyrin repeat;IPR007052 CS domain;IPR008978 HSP20-like chaperone;IPR011990 Tetratricopeptide-like helical domain superfamily;IPR019734 Tetratricopeptide repeat;IPR020683 Domain of unknown function DUF3447;IPR036770 Ankyrin repeat-containing domain superfamily		GO_function: GO:0005515 - protein binding [Evidence IEA]
GTX0536PRED_012664	GTX0536PRED_012664-T1	mRNA	GTX0536_12	2960817	2962272	-		hypothetical protein					IPR006598 Glycosyl transferase CAP10 domain				GT90
GTX0536PRED_012664	GTX0536PRED_012664-T2	mRNA	GTX0536_12	2960817	2962272	-		hypothetical protein					IPR006598 Glycosyl transferase CAP10 domain				GT90
GTX0536PRED_009527	GTX0536PRED_009527-T1	mRNA	GTX0536_12	2963252	2965616	+		hypothetical protein				PF03452	IPR029044 Nucleotide-diphospho-sugar transferases				GT62
GTX0536PRED_009528	GTX0536PRED_009528-T1	mRNA	GTX0536_12	2965854	2973825	-		hypothetical protein				PF00012;PF06723	IPR012725 Chaperone DnaK;IPR013126 Heat shock protein 70 family;IPR018181 Heat shock protein 70, conserved site;IPR029047 Heat shock protein 70kD, peptide-binding domain superfamily;IPR029048 Heat shock protein 70kD, C-terminal domain superfamily;IPR043129 ATPase, nucleotide binding domain		GO_function: GO:0005524 - ATP binding [Evidence IEA];GO_function: GO:0016887 - ATPase [Evidence IEA];GO_function: GO:0051082 - unfolded protein binding [Evidence IEA];GO_process: GO:0006457 - protein folding [Evidence IEA]
GTX0536PRED_009529	GTX0536PRED_009529-T1	mRNA	GTX0536_12	2979596	2980441	-		hypothetical protein				PF00106;PF01370;PF08643;PF08659;PF13561	IPR002347 Short-chain dehydrogenase/reductase SDR;IPR020904 Short-chain dehydrogenase/reductase, conserved site;IPR036291 NAD(P)-binding domain superfamily		GO_function: GO:0016491 - oxidoreductase activity [Evidence IEA]
GTX0536PRED_009530	GTX0536PRED_009530-T1	mRNA	GTX0536_12	2980869	2983426	+		hypothetical protein
GTX0536PRED_009531	GTX0536PRED_009531-T1	mRNA	GTX0536_12	2984888	2987966	+		hypothetical protein					IPR011009 Protein kinase-like domain superfamily
GTX0536PRED_009532	GTX0536PRED_009532-T1	tRNA	GTX0536_12	2989932	2990004	-		tRNA-Glu
GTX0536PRED_009533	GTX0536PRED_009533-T1	mRNA	GTX0536_12	2990110	2993594	+		hypothetical protein				PF02515	IPR003673 CoA-transferase family III;IPR023606 CoA-transferase family III domain 1 superfamily;IPR044855 CoA-transferase family III domain 3 superfamily		GO_function: GO:0003824 - catalytic activity [Evidence IEA]
GTX0536PRED_009534	GTX0536PRED_009534-T1	mRNA	GTX0536_12	2995472	3001105	-		hypothetical protein				PF07004	IPR010736 Sperm-tail PG-rich repeat
GTX0536PRED_009535	GTX0536PRED_009535-T1	mRNA	GTX0536_12	3001590	3002390	+		hypothetical protein
GTX0536PRED_009536	GTX0536PRED_009536-T1	mRNA	GTX0536_12	3002609	3004985	+		hypothetical protein
GTX0536PRED_009537	GTX0536PRED_009537-T1	mRNA	GTX0536_12	3006706	3008102	-		hypothetical protein
GTX0536PRED_009537	GTX0536PRED_009537-T2	mRNA	GTX0536_12	3006706	3008102	-		hypothetical protein
GTX0536PRED_009538	GTX0536PRED_009538-T1	mRNA	GTX0536_12	3008182	3014571	+		hypothetical protein			1029at3041	PF00764	IPR001518 Argininosuccinate synthase;IPR014729 Rossmann-like alpha/beta/alpha sandwich fold;IPR018223 Argininosuccinate synthase, conserved site;IPR023434 Argininosuccinate synthase, type 1 subfamily;IPR024074 Argininosuccinate synthetase, catalytic/multimerisation domain body		GO_function: GO:0005524 - ATP binding [Evidence IEA];GO_function: GO:0004055 - argininosuccinate synthase activity [Evidence IEA];GO_process: GO:0006526 - arginine biosynthetic process [Evidence IEA]
GTX0536PRED_009539	GTX0536PRED_009539-T1	mRNA	GTX0536_12	3014614	3018140	-		hypothetical protein				PF12146;PF12697	IPR022742 Serine aminopeptidase, S33;IPR029058 Alpha/Beta hydrolase fold			S33
GTX0536PRED_009539	GTX0536PRED_009539-T2	mRNA	GTX0536_12	3014614	3018140	-		hypothetical protein				PF12146;PF12697	IPR022742 Serine aminopeptidase, S33;IPR029058 Alpha/Beta hydrolase fold			S33
GTX0536PRED_009540	GTX0536PRED_009540-T1	mRNA	GTX0536_12	3018610	3028972	-		hypothetical protein			1280at3041	PF02847;PF02854	IPR003890 MIF4G-like, type 3;IPR003891 Initiation factor eIF-4 gamma, MA3;IPR016021 None;IPR016024 Armadillo-type fold		GO_function: GO:0003723 - RNA binding [Evidence IEA];GO_function: GO:0005515 - protein binding [Evidence IEA]
GTX0536PRED_009540	GTX0536PRED_009540-T2	mRNA	GTX0536_12	3018610	3028972	-		hypothetical protein			1280at3041	PF02847;PF02854	IPR003890 MIF4G-like, type 3;IPR003891 Initiation factor eIF-4 gamma, MA3;IPR016021 None;IPR016024 Armadillo-type fold		GO_function: GO:0003723 - RNA binding [Evidence IEA];GO_function: GO:0005515 - protein binding [Evidence IEA]
GTX0536PRED_009540	GTX0536PRED_009540-T3	mRNA	GTX0536_12	3018610	3028972	-		hypothetical protein			1280at3041	PF02847;PF02854	IPR003890 MIF4G-like, type 3;IPR003891 Initiation factor eIF-4 gamma, MA3;IPR016021 None;IPR016024 Armadillo-type fold		GO_function: GO:0003723 - RNA binding [Evidence IEA];GO_function: GO:0005515 - protein binding [Evidence IEA]
GTX0536PRED_009541	GTX0536PRED_009541-T1	mRNA	GTX0536_12	3030414	3035107	-		hypothetical protein				PF00076	IPR000504 RNA recognition motif domain;IPR012677 Nucleotide-binding alpha-beta plait domain superfamily;IPR035979 RNA-binding domain superfamily		GO_function: GO:0003676 - nucleic acid binding [Evidence IEA]
GTX0536PRED_009542	GTX0536PRED_009542-T1	mRNA	GTX0536_12	3040461	3042725	-		hypothetical protein
GTX0536PRED_009543	GTX0536PRED_009543-T1	mRNA	GTX0536_12	3042971	3047046	+		hypothetical protein				PF13668
GTX0536PRED_009544	GTX0536PRED_009544-T1	mRNA	GTX0536_12	3048841	3050787	+		hypothetical protein
GTX0536PRED_009545	GTX0536PRED_009545-T1	mRNA	GTX0536_12	3051307	3051867	+		hypothetical protein
GTX0536PRED_009546	GTX0536PRED_009546-T1	mRNA	GTX0536_12	3051877	3056046	+		hypothetical protein
GTX0536PRED_009547	GTX0536PRED_009547-T1	mRNA	GTX0536_12	3060154	3065524	+	CCT2	T-complex protein 1 subunit beta				PF00118	IPR002194 Chaperonin TCP-1, conserved site;IPR002423 Chaperonin Cpn60/GroEL/TCP-1 family;IPR012716 T-complex protein 1, beta subunit;IPR017998 Chaperone tailless complex polypeptide 1 (TCP-1);IPR027409 GroEL-like apical domain superfamily;IPR027410 TCP-1-like chaperonin intermediate domain superfamily;IPR027413 GroEL-like equatorial domain superfamily		GO_component: GO:0005832 - chaperonin-containing T-complex [Evidence IEA];GO_component: GO:0005829 - cytosol [Evidence IEA];GO_function: GO:0005524 - ATP binding [Evidence IEA];GO_function: GO:0016887 - ATPase [Evidence IEA];GO_function: GO:0051082 - unfolded protein binding [Evidence IEA];GO_process: GO:0006457 - protein folding [Evidence IEA]
GTX0536PRED_009548	GTX0536PRED_009548-T1	mRNA	GTX0536_12	3065565	3067261	-		hypothetical protein				PF00355	IPR005805 Rieske iron-sulphur protein, C-terminal;IPR014349 Rieske iron-sulphur protein;IPR017941 Rieske [2Fe-2S] iron-sulphur domain;IPR023960 Cytochrome b6-f complex iron-sulfur subunit;IPR036922 Rieske [2Fe-2S] iron-sulphur domain superfamily		GO_component: GO:0016020 - membrane [Evidence IEA];GO_function: GO:0045158 - electron transporter, transferring electrons within cytochrome b6/f complex of photosystem II activity [Evidence IEA];GO_function: GO:0051537 - 2 iron, 2 sulfur cluster binding [Evidence IEA]
GTX0536PRED_009549	GTX0536PRED_009549-T1	mRNA	GTX0536_12	3067436	3068314	+		hypothetical protein				PF01632	IPR001706 Ribosomal protein L35, non-mitochondrial;IPR018265 Ribosomal protein L35, conserved site;IPR021137 Ribosomal protein L35;IPR037229 Ribosomal protein L35 superfamily		GO_component: GO:0005840 - ribosome [Evidence IEA];GO_function: GO:0003735 - structural constituent of ribosome [Evidence IEA];GO_process: GO:0006412 - translation [Evidence IEA]
GTX0536PRED_009550	GTX0536PRED_009550-T1	mRNA	GTX0536_12	3070068	3074415	-		hypothetical protein				PF06724	IPR009597 Domain of unknown function DUF1206
GTX0536PRED_009551	GTX0536PRED_009551-T1	mRNA	GTX0536_12	3074595	3080509	+		hypothetical protein				PF06724	IPR009597 Domain of unknown function DUF1206
GTX0536PRED_009552	GTX0536PRED_009552-T1	mRNA	GTX0536_12	3079831	3081799	-		hypothetical protein				PF02362	IPR003340 B3 DNA binding domain;IPR015300 DNA-binding pseudobarrel domain superfamily;IPR044837 B3 domain-containing protein REM16-like		GO_function: GO:0003677 - DNA binding [Evidence IEA]
GTX0536PRED_009553	GTX0536PRED_009553-T1	mRNA	GTX0536_12	3083873	3086635	+		hypothetical protein				PF13350	IPR000387 Tyrosine-specific protein phosphatases domain;IPR016130 Protein-tyrosine phosphatase, active site;IPR026893 Tyrosine/serine-protein phosphatase IphP-type;IPR029021 Protein-tyrosine phosphatase-like		GO_function: GO:0004721 - phosphoprotein phosphatase activity [Evidence IEA];GO_function: GO:0016791 - phosphatase activity [Evidence IEA];GO_function: GO:0004725 - protein tyrosine phosphatase activity [Evidence IEA];GO_process: GO:0016311 - dephosphorylation [Evidence IEA]
GTX0536PRED_009554	GTX0536PRED_009554-T1	mRNA	GTX0536_12	3087245	3089891	-		hypothetical protein
GTX0536PRED_009555	GTX0536PRED_009555-T1	mRNA	GTX0536_12	3090004	3095084	+		hypothetical protein				PF07728;PF17868;PF20030	IPR001270 ClpA/B family;IPR011704 ATPase, dynein-related, AAA domain;IPR027417 P-loop containing nucleoside triphosphate hydrolase;IPR041538 ATPase RavA-like, AAA lid domain		GO_function: GO:0005524 - ATP binding [Evidence IEA];GO_function: GO:0016887 - ATPase [Evidence IEA]
GTX0536PRED_009555	GTX0536PRED_009555-T2	mRNA	GTX0536_12	3090004	3095084	+		hypothetical protein				PF07728;PF17868;PF20030	IPR001270 ClpA/B family;IPR011704 ATPase, dynein-related, AAA domain;IPR027417 P-loop containing nucleoside triphosphate hydrolase;IPR041538 ATPase RavA-like, AAA lid domain		GO_function: GO:0005524 - ATP binding [Evidence IEA];GO_function: GO:0016887 - ATPase [Evidence IEA]
GTX0536PRED_009556	GTX0536PRED_009556-T1	mRNA	GTX0536_12	3096744	3100410	+		hypothetical protein				PF03982	IPR007130 Diacylglycerol acyltransferase		GO_function: GO:0016747 - acyltransferase activity, transferring groups other than amino-acyl groups [Evidence IEA]
GTX0536PRED_009556	GTX0536PRED_009556-T2	mRNA	GTX0536_12	3096744	3100410	+		hypothetical protein				PF03982	IPR007130 Diacylglycerol acyltransferase		GO_function: GO:0016747 - acyltransferase activity, transferring groups other than amino-acyl groups [Evidence IEA]
GTX0536PRED_009557	GTX0536PRED_009557-T1	mRNA	GTX0536_12	3101248	3102661	-		hypothetical protein
GTX0536PRED_009558	GTX0536PRED_009558-T1	mRNA	GTX0536_13	61199	61770	+		hypothetical protein
GTX0536PRED_009559	GTX0536PRED_009559-T1	mRNA	GTX0536_13	62119	66220	+		hypothetical protein					IPR036291 NAD(P)-binding domain superfamily
GTX0536PRED_009560	GTX0536PRED_009560-T1	mRNA	GTX0536_13	66563	69584	+		hypothetical protein					IPR000627 Intradiol ring-cleavage dioxygenase, C-terminal;IPR015889 Intradiol ring-cleavage dioxygenase, core		GO_function: GO:0003824 - catalytic activity [Evidence IEA];GO_function: GO:0016702 - oxidoreductase activity, acting on single donors with incorporation of molecular oxygen, incorporation of two atoms of oxygen [Evidence IEA];GO_function: GO:0008199 - ferric iron binding [Evidence IEA];GO_function: GO:0005506 - iron ion binding [Evidence IEA];GO_process: GO:0006725 - cellular aromatic compound metabolic process [Evidence IEA]
GTX0536PRED_009560	GTX0536PRED_009560-T2	mRNA	GTX0536_13	66563	69584	+		hypothetical protein					IPR015889 Intradiol ring-cleavage dioxygenase, core		GO_function: GO:0016702 - oxidoreductase activity, acting on single donors with incorporation of molecular oxygen, incorporation of two atoms of oxygen [Evidence IEA];GO_function: GO:0005506 - iron ion binding [Evidence IEA]
GTX0536PRED_009561	GTX0536PRED_009561-T1	mRNA	GTX0536_13	70997	71751	-		hypothetical protein
GTX0536PRED_009562	GTX0536PRED_009562-T1	mRNA	GTX0536_13	75114	83585	-		hypothetical protein			7025at3041	PF13432	IPR011990 Tetratricopeptide-like helical domain superfamily;IPR019734 Tetratricopeptide repeat;IPR044244 Tetratricopeptide repeat protein TTC27/Emw1		GO_function: GO:0005515 - protein binding [Evidence IEA]
GTX0536PRED_009563	GTX0536PRED_009563-T1	mRNA	GTX0536_13	87706	99840	-		hypothetical protein				PF00005;PF12698	IPR003439 ABC transporter-like, ATP-binding domain;IPR003593 AAA+ ATPase domain;IPR017871 ABC transporter-like, conserved site;IPR026082 ABC transporter A;IPR027417 P-loop containing nucleoside triphosphate hydrolase		GO_component: GO:0016021 - integral component of membrane [Evidence IEA];GO_function: GO:0005524 - ATP binding [Evidence IEA];GO_function: GO:0140359 - ABC-type transporter activity [Evidence IEA];GO_process: GO:0055085 - transmembrane transport [Evidence IEA]
GTX0536PRED_009563	GTX0536PRED_009563-T2	mRNA	GTX0536_13	87706	99840	-		hypothetical protein				PF00005;PF12698	IPR003439 ABC transporter-like, ATP-binding domain;IPR003593 AAA+ ATPase domain;IPR017871 ABC transporter-like, conserved site;IPR026082 ABC transporter A;IPR027417 P-loop containing nucleoside triphosphate hydrolase		GO_component: GO:0016021 - integral component of membrane [Evidence IEA];GO_function: GO:0005524 - ATP binding [Evidence IEA];GO_function: GO:0140359 - ABC-type transporter activity [Evidence IEA];GO_process: GO:0055085 - transmembrane transport [Evidence IEA]
GTX0536PRED_009564	GTX0536PRED_009564-T1	mRNA	GTX0536_13	99903	111413	+		hypothetical protein				PF00005;PF12698	IPR003439 ABC transporter-like, ATP-binding domain;IPR003593 AAA+ ATPase domain;IPR017871 ABC transporter-like, conserved site;IPR026082 ABC transporter A;IPR027417 P-loop containing nucleoside triphosphate hydrolase		GO_component: GO:0016021 - integral component of membrane [Evidence IEA];GO_function: GO:0005524 - ATP binding [Evidence IEA];GO_function: GO:0140359 - ABC-type transporter activity [Evidence IEA];GO_process: GO:0055085 - transmembrane transport [Evidence IEA]
GTX0536PRED_009565	GTX0536PRED_009565-T1	mRNA	GTX0536_13	112688	116590	+	SULP2	Sulfate permease 2, chloroplastic				PF00528	IPR000515 ABC transporter type 1, transmembrane domain MetI-like;IPR005667 Sulphate ABC transporter permease protein 2;IPR011866 Sulphate ABC transporter, permease protein CysW;IPR035906 MetI-like superfamily		GO_component: GO:0005886 - plasma membrane [Evidence IEA];GO_component: GO:0016020 - membrane [Evidence IEA];GO_function: GO:0015419 - ABC-type sulfate transporter activity [Evidence IEA];GO_process: GO:0008272 - sulfate transport [Evidence IEA];GO_process: GO:0055085 - transmembrane transport [Evidence IEA]
GTX0536PRED_009566	GTX0536PRED_009566-T1	mRNA	GTX0536_13	118870	119315	+		hypothetical protein
GTX0536PRED_009567	GTX0536PRED_009567-T1	mRNA	GTX0536_13	119570	120614	+		hypothetical protein
GTX0536PRED_009568	GTX0536PRED_009568-T1	mRNA	GTX0536_13	124148	131813	-		hypothetical protein				PF00155	IPR004839 Aminotransferase, class I/classII;IPR015421 Pyridoxal phosphate-dependent transferase, major domain;IPR015424 Pyridoxal phosphate-dependent transferase		GO_function: GO:0030170 - pyridoxal phosphate binding [Evidence IEA];GO_function: GO:0003824 - catalytic activity [Evidence IEA];GO_process: GO:0009058 - biosynthetic process [Evidence IEA]
GTX0536PRED_009568	GTX0536PRED_009568-T2	mRNA	GTX0536_13	124148	131813	-		hypothetical protein				PF00155	IPR004839 Aminotransferase, class I/classII;IPR015421 Pyridoxal phosphate-dependent transferase, major domain;IPR015424 Pyridoxal phosphate-dependent transferase		GO_function: GO:0030170 - pyridoxal phosphate binding [Evidence IEA];GO_function: GO:0003824 - catalytic activity [Evidence IEA];GO_process: GO:0009058 - biosynthetic process [Evidence IEA]
GTX0536PRED_009569	GTX0536PRED_009569-T1	mRNA	GTX0536_13	132539	136223	+		hypothetical protein				PF13472	IPR013830 SGNH hydrolase-type esterase domain;IPR036514 SGNH hydrolase superfamily
GTX0536PRED_009570	GTX0536PRED_009570-T1	tRNA	GTX0536_13	136232	136304	+		tRNA-Ile
GTX0536PRED_009571	GTX0536PRED_009571-T1	mRNA	GTX0536_13	139072	140419	-		hypothetical protein
GTX0536PRED_009572	GTX0536PRED_009572-T1	mRNA	GTX0536_13	142049	155608	-		hypothetical protein				PF00069	IPR000719 Protein kinase domain;IPR011009 Protein kinase-like domain superfamily		GO_function: GO:0005524 - ATP binding [Evidence IEA];GO_function: GO:0004672 - protein kinase activity [Evidence IEA];GO_process: GO:0006468 - protein phosphorylation [Evidence IEA]
GTX0536PRED_009572	GTX0536PRED_009572-T2	mRNA	GTX0536_13	142049	155608	-		hypothetical protein				PF00069	IPR000719 Protein kinase domain;IPR011009 Protein kinase-like domain superfamily		GO_function: GO:0005524 - ATP binding [Evidence IEA];GO_function: GO:0004672 - protein kinase activity [Evidence IEA];GO_process: GO:0006468 - protein phosphorylation [Evidence IEA]
GTX0536PRED_009572	GTX0536PRED_009572-T3	mRNA	GTX0536_13	142049	155608	-		hypothetical protein				PF00069	IPR000719 Protein kinase domain;IPR011009 Protein kinase-like domain superfamily		GO_function: GO:0005524 - ATP binding [Evidence IEA];GO_function: GO:0004672 - protein kinase activity [Evidence IEA];GO_process: GO:0006468 - protein phosphorylation [Evidence IEA]
GTX0536PRED_009573	GTX0536PRED_009573-T1	mRNA	GTX0536_13	155948	159329	+		hypothetical protein					IPR036514 SGNH hydrolase superfamily				CE17
GTX0536PRED_009574	GTX0536PRED_009574-T1	mRNA	GTX0536_13	160581	160998	-		hypothetical protein				PF13233
GTX0536PRED_009575	GTX0536PRED_009575-T1	mRNA	GTX0536_13	161259	175569	+		hypothetical protein				PF00637;PF12451	IPR000547 Clathrin, heavy chain/VPS, 7-fold repeat;IPR011990 Tetratricopeptide-like helical domain superfamily;IPR015943 WD40/YVTN repeat-like-containing domain superfamily;IPR016024 Armadillo-type fold;IPR016528 Vacuolar protein sorting-associated protein 11;IPR024763 Vacuolar protein sorting protein 11, C-terminal;IPR036322 WD40-repeat-containing domain superfamily		GO_function: GO:0005515 - protein binding [Evidence IEA];GO_process: GO:0016192 - vesicle-mediated transport [Evidence IEA];GO_process: GO:0006886 - intracellular protein transport [Evidence IEA]
GTX0536PRED_009576	GTX0536PRED_009576-T1	mRNA	GTX0536_13	175801	176298	-		hypothetical protein
GTX0536PRED_009577	GTX0536PRED_009577-T1	mRNA	GTX0536_13	176650	180388	-	26S	26s proteasome regulatory subunit 6B				PF00004;PF07724;PF07728;PF16450;PF17862	IPR003593 AAA+ ATPase domain;IPR003959 ATPase, AAA-type, core;IPR003960 ATPase, AAA-type, conserved site;IPR005937 26S proteasome regulatory subunit P45-like;IPR027417 P-loop containing nucleoside triphosphate hydrolase;IPR032501 Proteasomal ATPase OB C-terminal domain;IPR035256 None;IPR041569 AAA ATPase, AAA+ lid domain		GO_component: GO:0005737 - cytoplasm [Evidence IEA];GO_function: GO:0005524 - ATP binding [Evidence IEA];GO_function: GO:0036402 - proteasome-activating activity [Evidence IEA];GO_function: GO:0016887 - ATPase [Evidence IEA];GO_process: GO:0030163 - protein catabolic process [Evidence IEA]
GTX0536PRED_009578	GTX0536PRED_009578-T1	mRNA	GTX0536_13	180308	189869	+		hypothetical protein				PF00400	IPR001680 WD40 repeat;IPR011047 Quinoprotein alcohol dehydrogenase-like superfamily;IPR015943 WD40/YVTN repeat-like-containing domain superfamily;IPR036322 WD40-repeat-containing domain superfamily		GO_function: GO:0005515 - protein binding [Evidence IEA]
GTX0536PRED_009578	GTX0536PRED_009578-T2	mRNA	GTX0536_13	180308	189869	+		hypothetical protein				PF00400	IPR001680 WD40 repeat;IPR015943 WD40/YVTN repeat-like-containing domain superfamily		GO_function: GO:0005515 - protein binding [Evidence IEA]
GTX0536PRED_009579	GTX0536PRED_009579-T1	mRNA	GTX0536_13	190081	193645	+		hypothetical protein			1862at3041	PF00175	IPR001433 Oxidoreductase FAD/NAD(P)-binding;IPR001709 Flavoprotein pyridine nucleotide cytochrome reductase;IPR015701 Ferredoxin--NADP reductase;IPR017927 FAD-binding domain, ferredoxin reductase-type;IPR017938 Riboflavin synthase-like beta-barrel;IPR039261 Ferredoxin-NADP reductase (FNR), nucleotide-binding domain		GO_function: GO:0016491 - oxidoreductase activity [Evidence IEA]
GTX0536PRED_009580	GTX0536PRED_009580-T1	mRNA	GTX0536_13	195362	208109	+		hypothetical protein				PF00856	IPR001214 SET domain;IPR003169 GYF domain;IPR035445 GYF-like domain superfamily;IPR044570 Histone-lysine N-methyltransferase Set1-like		GO_function: GO:0042800 - histone methyltransferase activity (H3-K4 specific) [Evidence IEA];GO_function: GO:0005515 - protein binding [Evidence IEA];GO_process: GO:0051568 - histone H3-K4 methylation [Evidence IEA]
GTX0536PRED_009581	GTX0536PRED_009581-T1	mRNA	GTX0536_13	209263	222250	+		hypothetical protein				PF01764	IPR002921 Fungal lipase-like domain;IPR029058 Alpha/Beta hydrolase fold		GO_process: GO:0006629 - lipid metabolic process [Evidence IEA]
GTX0536PRED_009582	GTX0536PRED_009582-T1	mRNA	GTX0536_13	222498	227196	+		hypothetical protein			3153at3041	PF00899	IPR000594 THIF-type NAD/FAD binding fold;IPR035985 Ubiquitin-activating enzyme		GO_function: GO:0008641 - ubiquitin-like modifier activating enzyme activity [Evidence IEA]
GTX0536PRED_012665	GTX0536PRED_012665-T1	mRNA	GTX0536_13	228354	229565	+		hypothetical protein
GTX0536PRED_009583	GTX0536PRED_009583-T1	mRNA	GTX0536_13	230112	231574	-		hypothetical protein			7448at3041	PF00805;PF13576;PF13599	IPR001646 Pentapeptide repeat;IPR044195 Pentapeptide repeat containing protein TL17-like
GTX0536PRED_009584	GTX0536PRED_009584-T1	mRNA	GTX0536_13	232366	234474	+		hypothetical protein
GTX0536PRED_009585	GTX0536PRED_009585-T1	mRNA	GTX0536_13	234749	238805	+		hypothetical protein
GTX0536PRED_009586	GTX0536PRED_009586-T1	mRNA	GTX0536_13	240440	243312	-		hypothetical protein				PF00210	IPR001519 Ferritin;IPR008331 Ferritin/DPS protein domain;IPR009040 Ferritin-like diiron domain;IPR009078 Ferritin-like superfamily;IPR012347 Ferritin-like		GO_function: GO:0008199 - ferric iron binding [Evidence IEA];GO_process: GO:0006826 - iron ion transport [Evidence IEA];GO_process: GO:0006879 - cellular iron ion homeostasis [Evidence IEA]
GTX0536PRED_009587	GTX0536PRED_009587-T1	mRNA	GTX0536_13	243419	245959	+		hypothetical protein				PF00210	IPR001519 Ferritin;IPR008331 Ferritin/DPS protein domain;IPR009040 Ferritin-like diiron domain;IPR009078 Ferritin-like superfamily;IPR012347 Ferritin-like		GO_function: GO:0008199 - ferric iron binding [Evidence IEA];GO_process: GO:0006826 - iron ion transport [Evidence IEA];GO_process: GO:0006879 - cellular iron ion homeostasis [Evidence IEA]
GTX0536PRED_009588	GTX0536PRED_009588-T1	mRNA	GTX0536_13	248152	249144	+		hypothetical protein					IPR011009 Protein kinase-like domain superfamily
GTX0536PRED_009589	GTX0536PRED_009589-T1	mRNA	GTX0536_13	251770	258231	+		hypothetical protein				PF13349	IPR025164 Putative adhesin
GTX0536PRED_009590	GTX0536PRED_009590-T1	mRNA	GTX0536_13	258587	261973	-		hypothetical protein
GTX0536PRED_009591	GTX0536PRED_009591-T1	mRNA	GTX0536_13	262712	263293	+		hypothetical protein
GTX0536PRED_009592	GTX0536PRED_009592-T1	mRNA	GTX0536_13	263969	265524	-		hypothetical protein
GTX0536PRED_009593	GTX0536PRED_009593-T1	mRNA	GTX0536_13	267381	271578	+		hypothetical protein
GTX0536PRED_009594	GTX0536PRED_009594-T1	mRNA	GTX0536_13	271703	276033	-		hypothetical protein				PF00551;PF02911	IPR001555 Phosphoribosylglycinamide formyltransferase, active site;IPR002376 Formyl transferase, N-terminal;IPR005793 Formyl transferase, C-terminal;IPR005794 Methionyl-tRNA formyltransferase;IPR011034 Formyl transferase-like, C-terminal domain superfamily;IPR036477 Formyl transferase, N-terminal domain superfamily;IPR041711 Methionyl-tRNA formyltransferase, N-terminal domain;IPR044135 Methionyl-tRNA formyltransferase, C-terminal domain		GO_function: GO:0004479 - methionyl-tRNA formyltransferase activity [Evidence IEA];GO_function: GO:0016742 - hydroxymethyl-, formyl- and related transferase activity [Evidence IEA];GO_function: GO:0003824 - catalytic activity [Evidence IEA];GO_process: GO:0009058 - biosynthetic process [Evidence IEA];GO_process: GO:0071951 - conversion of methionyl-tRNA to N-formyl-methionyl-tRNA [Evidence IEA]
GTX0536PRED_009595	GTX0536PRED_009595-T1	mRNA	GTX0536_13	276715	281034	+		hypothetical protein				PF00150	IPR001547 Glycoside hydrolase, family 5;IPR017853 Glycoside hydrolase superfamily		GO_function: GO:0004553 - hydrolase activity, hydrolyzing O-glycosyl compounds [Evidence IEA];GO_process: GO:0071704 - organic substance metabolic process [Evidence IEA]
GTX0536PRED_009596	GTX0536PRED_009596-T1	mRNA	GTX0536_13	281029	282884	+		hypothetical protein					IPR001919 Carbohydrate-binding type-2 domain;IPR008965 CBM2/CBM3, carbohydrate-binding domain superfamily;IPR012291 CBM2, carbohydrate-binding domain superfamily		GO_function: GO:0004553 - hydrolase activity, hydrolyzing O-glycosyl compounds [Evidence IEA];GO_function: GO:0030247 - polysaccharide binding [Evidence IEA];GO_function: GO:0030246 - carbohydrate binding [Evidence IEA];GO_process: GO:0005975 - carbohydrate metabolic process [Evidence IEA]
GTX0536PRED_009596	GTX0536PRED_009596-T2	mRNA	GTX0536_13	281029	282884	+		hypothetical protein					IPR001919 Carbohydrate-binding type-2 domain;IPR008965 CBM2/CBM3, carbohydrate-binding domain superfamily;IPR012291 CBM2, carbohydrate-binding domain superfamily		GO_function: GO:0004553 - hydrolase activity, hydrolyzing O-glycosyl compounds [Evidence IEA];GO_function: GO:0030247 - polysaccharide binding [Evidence IEA];GO_function: GO:0030246 - carbohydrate binding [Evidence IEA];GO_process: GO:0005975 - carbohydrate metabolic process [Evidence IEA]
GTX0536PRED_009597	GTX0536PRED_009597-T1	mRNA	GTX0536_13	283251	284296	+		hypothetical protein
GTX0536PRED_009598	GTX0536PRED_009598-T1	mRNA	GTX0536_13	284612	291475	-		hypothetical protein				PF04695	IPR006785 Peroxisome membrane anchor protein Pex14p, N-terminal;IPR025655 Peroxisomal membrane protein 14;IPR036388 Winged helix-like DNA-binding domain superfamily		GO_component: GO:0005778 - peroxisomal membrane [Evidence IEA];GO_function: GO:0005515 - protein binding [Evidence IEA];GO_process: GO:0016560 - protein import into peroxisome matrix, docking [Evidence IEA]
GTX0536PRED_009599	GTX0536PRED_009599-T1	mRNA	GTX0536_13	292684	293690	+		hypothetical protein				PF01428;PF01754	IPR000058 Zinc finger, AN1-type;IPR002653 Zinc finger, A20-type;IPR035896 AN1-like Zinc finger		GO_function: GO:0003677 - DNA binding [Evidence IEA];GO_function: GO:0008270 - zinc ion binding [Evidence IEA]
GTX0536PRED_009600	GTX0536PRED_009600-T1	mRNA	GTX0536_13	293885	328175	-		hypothetical protein				PF00454;PF02259;PF02260;PF08771;PF11865	IPR000403 Phosphatidylinositol 3-/4-kinase, catalytic domain;IPR003151 PIK-related kinase, FAT;IPR003152 FATC domain;IPR009076 FKBP12-rapamycin binding domain;IPR011009 Protein kinase-like domain superfamily;IPR011989 Armadillo-like helical;IPR014009 PIK-related kinase;IPR016024 Armadillo-type fold;IPR018936 Phosphatidylinositol 3/4-kinase, conserved site;IPR024585 Domain of unknown function DUF3385, target of rapamycin protein;IPR026683 Serine/threonine-protein kinase TOR, catalytic domain;IPR036738 FKBP12-rapamycin binding domain superfamily;IPR036940 Phosphatidylinositol 3-/4-kinase, catalytic domain superfamily		GO_function: GO:0004674 - protein serine/threonine kinase activity [Evidence IEA];GO_function: GO:0016301 - kinase activity [Evidence IEA];GO_function: GO:0044877 - protein-containing complex binding [Evidence IEA];GO_function: GO:0005515 - protein binding [Evidence IEA]
GTX0536PRED_009601	GTX0536PRED_009601-T1	mRNA	GTX0536_13	328596	331090	-		hypothetical protein				PF00173	IPR001199 Cytochrome b5-like heme/steroid binding domain;IPR036400 Cytochrome b5-like heme/steroid binding domain superfamily
GTX0536PRED_009602	GTX0536PRED_009602-T1	mRNA	GTX0536_13	331529	333292	+		hypothetical protein				PF04603	IPR007681 Ran-interacting Mog1 protein;IPR016123 Mog1/PsbP, alpha/beta/alpha sandwich
GTX0536PRED_009603	GTX0536PRED_009603-T1	mRNA	GTX0536_13	333714	335758	-		hypothetical protein				PF00102	IPR000242 Tyrosine-specific protein phosphatase, PTPase domain;IPR000387 Tyrosine-specific protein phosphatases domain;IPR003595 Protein-tyrosine phosphatase, catalytic;IPR016130 Protein-tyrosine phosphatase, active site;IPR029021 Protein-tyrosine phosphatase-like		GO_function: GO:0016791 - phosphatase activity [Evidence IEA];GO_function: GO:0004725 - protein tyrosine phosphatase activity [Evidence IEA];GO_process: GO:0006470 - protein dephosphorylation [Evidence IEA];GO_process: GO:0016311 - dephosphorylation [Evidence IEA]
GTX0536PRED_009604	GTX0536PRED_009604-T1	mRNA	GTX0536_13	336007	337740	-		hypothetical protein			9210at3041	PF07855	IPR012445 Autophagy-related protein 101		GO_process: GO:0006914 - autophagy [Evidence IEA]
GTX0536PRED_012666	GTX0536PRED_012666-T1	mRNA	GTX0536_13	337944	339544	-		hypothetical protein
GTX0536PRED_009605	GTX0536PRED_009605-T1	mRNA	GTX0536_13	340642	345376	-		hypothetical protein				PF13855;PF14580	IPR001611 Leucine-rich repeat;IPR003591 Leucine-rich repeat, typical subtype;IPR032675 Leucine-rich repeat domain superfamily		GO_function: GO:0005515 - protein binding [Evidence IEA]
GTX0536PRED_009606	GTX0536PRED_009606-T1	mRNA	GTX0536_13	345944	356320	-		hypothetical protein				PF12799;PF13855;PF14580	IPR001611 Leucine-rich repeat;IPR003591 Leucine-rich repeat, typical subtype;IPR032675 Leucine-rich repeat domain superfamily		GO_function: GO:0005515 - protein binding [Evidence IEA]
GTX0536PRED_009607	GTX0536PRED_009607-T1	mRNA	GTX0536_13	357159	358640	-		hypothetical protein
GTX0536PRED_009608	GTX0536PRED_009608-T1	mRNA	GTX0536_13	359402	360455	-		hypothetical protein
GTX0536PRED_009609	GTX0536PRED_009609-T1	mRNA	GTX0536_13	362944	364345	-		hypothetical protein
GTX0536PRED_009610	GTX0536PRED_009610-T1	mRNA	GTX0536_13	364482	368219	+		hypothetical protein				PF03849;PF18307	IPR004598 Transcription factor TFIIH subunit p52/Tfb2;IPR040662 Transcription factor Tfb2, C-terminal domain		GO_component: GO:0000439 - transcription factor TFIIH core complex [Evidence IEA];GO_function: GO:0001671 - ATPase activator activity [Evidence IEA];GO_process: GO:0006289 - nucleotide-excision repair [Evidence IEA]
GTX0536PRED_009611	GTX0536PRED_009611-T1	mRNA	GTX0536_13	368554	370025	-		hypothetical protein			9261at3041	PF00638	IPR000156 Ran binding domain;IPR011993 PH-like domain superfamily		GO_process: GO:0046907 - intracellular transport [Evidence IEA]
GTX0536PRED_009612	GTX0536PRED_009612-T1	mRNA	GTX0536_13	370145	373706	+		hypothetical protein				PF10234	IPR019366 Clusterin-associated protein-1
GTX0536PRED_009613	GTX0536PRED_009613-T1	mRNA	GTX0536_13	372779	374263	-	RPS20A	40S ribosomal protein S20-1				PF00338	IPR001848 Ribosomal protein S10;IPR005729 Ribosomal protein S10, eukaryotic/archaeal;IPR027486 Ribosomal protein S10 domain;IPR036838 Ribosomal protein S10 domain superfamily		GO_component: GO:0015935 - small ribosomal subunit [Evidence IEA];GO_component: GO:0005840 - ribosome [Evidence IEA];GO_function: GO:0003735 - structural constituent of ribosome [Evidence IEA];GO_process: GO:0006412 - translation [Evidence IEA]
GTX0536PRED_009613	GTX0536PRED_009613-T2	mRNA	GTX0536_13	372779	374263	-	RPS20A	40S ribosomal protein S20-1, variant 2				PF00338	IPR001848 Ribosomal protein S10;IPR005729 Ribosomal protein S10, eukaryotic/archaeal;IPR027486 Ribosomal protein S10 domain;IPR036838 Ribosomal protein S10 domain superfamily		GO_component: GO:0015935 - small ribosomal subunit [Evidence IEA];GO_component: GO:0005840 - ribosome [Evidence IEA];GO_function: GO:0003735 - structural constituent of ribosome [Evidence IEA];GO_process: GO:0006412 - translation [Evidence IEA]
GTX0536PRED_009614	GTX0536PRED_009614-T1	mRNA	GTX0536_13	375007	375385	-		hypothetical protein
GTX0536PRED_009615	GTX0536PRED_009615-T1	mRNA	GTX0536_13	375454	379481	-		hypothetical protein				PF09398	IPR006594 LIS1 homology motif;IPR018993 FGFR1 oncogene partner (FOP), N-terminal dimerisation domain		GO_component: GO:0005815 - microtubule organizing center [Evidence IEA];GO_function: GO:0005515 - protein binding [Evidence IEA];GO_process: GO:0034453 - microtubule anchoring [Evidence IEA]
GTX0536PRED_009616	GTX0536PRED_009616-T1	mRNA	GTX0536_13	381761	384339	+		hypothetical protein				PF02297	IPR003213 Cytochrome c oxidase, subunit VIb;IPR036549 Cytochrome c oxidase, subunit VIb superfamily		GO_component: GO:0005739 - mitochondrion [Evidence IEA];GO_component: GO:0045277 - respiratory chain complex IV [Evidence IEA]
GTX0536PRED_009617	GTX0536PRED_009617-T1	mRNA	GTX0536_13	384367	386858	-		hypothetical protein			5179at3041	PF03151	IPR004853 Sugar phosphate transporter domain
GTX0536PRED_009618	GTX0536PRED_009618-T1	mRNA	GTX0536_13	386977	391326	+		hypothetical protein			3337at3041	PF01399;PF18098	IPR000717 Proteasome component (PCI) domain;IPR035297 None;IPR036388 Winged helix-like DNA-binding domain superfamily;IPR036390 Winged helix DNA-binding domain superfamily;IPR040134 26S Proteasome non-ATPase regulatory subunit 12/COP9 signalosome complex subunit 4;IPR040896 26S proteasome regulatory subunit RPN5, C-terminal domain
GTX0536PRED_009619	GTX0536PRED_009619-T1	mRNA	GTX0536_13	390807	405138	-		hypothetical protein				PF00158;PF12801;PF14532	IPR002078 RNA polymerase sigma factor 54 interaction domain;IPR014710 RmlC-like jelly roll fold;IPR017896 4Fe-4S ferredoxin-type, iron-sulphur binding domain;IPR017900 4Fe-4S ferredoxin, iron-sulphur binding, conserved site;IPR018490 Cyclic nucleotide-binding domain superfamily;IPR027417 P-loop containing nucleoside triphosphate hydrolase		GO_function: GO:0005524 - ATP binding [Evidence IEA];GO_function: GO:0008134 - transcription factor binding [Evidence IEA];GO_process: GO:0006355 - regulation of transcription, DNA-templated [Evidence IEA]
GTX0536PRED_009620	GTX0536PRED_009620-T1	mRNA	GTX0536_13	407346	408289	-		hypothetical protein
GTX0536PRED_009621	GTX0536PRED_009621-T1	mRNA	GTX0536_13	408764	413219	-		hypothetical protein				PF08243	IPR013256 Chromatin SPT2
GTX0536PRED_009622	GTX0536PRED_009622-T1	mRNA	GTX0536_13	413946	418043	+		hypothetical protein					IPR000073 Alpha/beta hydrolase fold-1;IPR000639 Epoxide hydrolase-like;IPR029058 Alpha/Beta hydrolase fold		GO_function: GO:0003824 - catalytic activity [Evidence IEA]	S33
GTX0536PRED_009623	GTX0536PRED_009623-T1	mRNA	GTX0536_13	418227	422496	+		hypothetical protein				PF01477;PF07228	IPR001024 PLAT/LH2 domain;IPR001932 PPM-type phosphatase-like domain;IPR036392 PLAT/LH2 domain superfamily;IPR036457 PPM-type phosphatase-like domain superfamily;IPR039123 Protein phosphatase PTC7 homolog		GO_function: GO:0016791 - phosphatase activity [Evidence IEA];GO_function: GO:0005515 - protein binding [Evidence IEA]
GTX0536PRED_009624	GTX0536PRED_009624-T1	mRNA	GTX0536_13	422538	430166	-	DRC4	Dynein regulatory complex subunit 4				PF13851	IPR025593 Growth arrest-specific protein 8 domain;IPR039308 Growth arrest-specific protein 8		GO_component: GO:0031514 - motile cilium [Evidence IEA];GO_function: GO:0031267 - small GTPase binding [Evidence IEA];GO_function: GO:0008017 - microtubule binding [Evidence IEA];GO_process: GO:0048870 - cell motility [Evidence IEA]
GTX0536PRED_009625	GTX0536PRED_009625-T1	mRNA	GTX0536_13	431744	442515	+		hypothetical protein				PF00535;PF00759;PF13506;PF13632;PF13641	IPR001701 Glycoside hydrolase family 9;IPR008928 Six-hairpin glycosidase superfamily;IPR012341 Six-hairpin glycosidase-like superfamily;IPR029044 Nucleotide-diphospho-sugar transferases		GO_function: GO:0004553 - hydrolase activity, hydrolyzing O-glycosyl compounds [Evidence IEA];GO_process: GO:0005975 - carbohydrate metabolic process [Evidence IEA]		GT2_Glyco_tranf_2;GH9
GTX0536PRED_009626	GTX0536PRED_009626-T1	mRNA	GTX0536_13	442557	443762	-		hypothetical protein				PF00043;PF02798;PF13409;PF13417	IPR004045 Glutathione S-transferase, N-terminal;IPR004046 Glutathione S-transferase, C-terminal;IPR010987 Glutathione S-transferase, C-terminal-like;IPR036249 Thioredoxin-like superfamily;IPR036282 Glutathione S-transferase, C-terminal domain superfamily		GO_function: GO:0005515 - protein binding [Evidence IEA];GO_process: GO:0006749 - glutathione metabolic process [Evidence IEA]
GTX0536PRED_009627	GTX0536PRED_009627-T1	mRNA	GTX0536_13	443846	444729	+		hypothetical protein
GTX0536PRED_009628	GTX0536PRED_009628-T1	mRNA	GTX0536_13	446048	448990	+		hypothetical protein				PF18360	IPR041337 Heterogeneous nuclear ribonucleoprotein Q acidic domain
GTX0536PRED_009629	GTX0536PRED_009629-T1	mRNA	GTX0536_13	451732	452407	-		hypothetical protein
GTX0536PRED_009630	GTX0536PRED_009630-T1	mRNA	GTX0536_13	452650	465385	-		hypothetical protein				PF00069;PF07714	IPR000719 Protein kinase domain;IPR001245 Serine-threonine/tyrosine-protein kinase, catalytic domain;IPR008266 Tyrosine-protein kinase, active site;IPR011009 Protein kinase-like domain superfamily;IPR017441 Protein kinase, ATP binding site;IPR029016 GAF-like domain superfamily		GO_function: GO:0005524 - ATP binding [Evidence IEA];GO_function: GO:0004672 - protein kinase activity [Evidence IEA];GO_process: GO:0006468 - protein phosphorylation [Evidence IEA]
GTX0536PRED_009631	GTX0536PRED_009631-T1	mRNA	GTX0536_13	465476	467957	+		hypothetical protein
GTX0536PRED_009632	GTX0536PRED_009632-T1	mRNA	GTX0536_13	469159	470865	-		hypothetical protein
GTX0536PRED_009633	GTX0536PRED_009633-T1	mRNA	GTX0536_13	471004	478961	-		hypothetical protein				PF00198;PF00364;PF02817	IPR000089 Biotin/lipoyl attachment;IPR001078 2-oxoacid dehydrogenase acyltransferase, catalytic domain;IPR004167 Peripheral subunit-binding domain;IPR006257 Dihydrolipoyllysine-residue acetyltransferase component of pyruvate dehydrogenase complex;IPR011053 Single hybrid motif;IPR023213 Chloramphenicol acetyltransferase-like domain superfamily;IPR036625 E3-binding domain superfamily		GO_component: GO:0045254 - pyruvate dehydrogenase complex [Evidence IEA];GO_function: GO:0016746 - acyltransferase activity [Evidence IEA];GO_function: GO:0004742 - dihydrolipoyllysine-residue acetyltransferase activity [Evidence IEA];GO_process: GO:0006090 - pyruvate metabolic process [Evidence IEA]
GTX0536PRED_009634	GTX0536PRED_009634-T1	mRNA	GTX0536_13	480141	481172	+		hypothetical protein					IPR001991 Sodium:dicarboxylate symporter;IPR018107 Sodium:dicarboxylate symporter, conserved site;IPR036458 Sodium:dicarboxylate symporter superfamily		GO_component: GO:0016021 - integral component of membrane [Evidence IEA];GO_function: GO:0015293 - symporter activity [Evidence IEA]
GTX0536PRED_009635	GTX0536PRED_009635-T1	mRNA	GTX0536_13	481689	485818	+		hypothetical protein				PF00375	IPR001991 Sodium:dicarboxylate symporter;IPR036458 Sodium:dicarboxylate symporter superfamily		GO_component: GO:0016021 - integral component of membrane [Evidence IEA];GO_function: GO:0015293 - symporter activity [Evidence IEA]
GTX0536PRED_009636	GTX0536PRED_009636-T1	mRNA	GTX0536_13	486189	486588	+		hypothetical protein
GTX0536PRED_009637	GTX0536PRED_009637-T1	mRNA	GTX0536_13	487080	491099	-		hypothetical protein				PF14580	IPR001611 Leucine-rich repeat;IPR003591 Leucine-rich repeat, typical subtype;IPR032675 Leucine-rich repeat domain superfamily;IPR042655 Leucine-rich repeat-containing protein 72		GO_function: GO:0005515 - protein binding [Evidence IEA]
GTX0536PRED_009638	GTX0536PRED_009638-T1	mRNA	GTX0536_13	491628	494776	-		hypothetical protein
GTX0536PRED_009638	GTX0536PRED_009638-T2	mRNA	GTX0536_13	491628	494776	-		hypothetical protein
GTX0536PRED_012667	GTX0536PRED_012667-T1	mRNA	GTX0536_13	502097	504392	-		hypothetical protein				PF06733	IPR006554 Helicase-like, DEXD box c2 type;IPR010614 DEAD2;IPR014013 Helicase superfamily 1/2, ATP-binding domain, DinG/Rad3-type;IPR027417 P-loop containing nucleoside triphosphate hydrolase;IPR045028 Helicase superfamily 1/2, DinG/Rad3-like		GO_function: GO:0003677 - DNA binding [Evidence IEA];GO_function: GO:0005524 - ATP binding [Evidence IEA];GO_function: GO:0016818 - hydrolase activity, acting on acid anhydrides, in phosphorus-containing anhydrides [Evidence IEA];GO_function: GO:0003678 - DNA helicase activity [Evidence IEA]
GTX0536PRED_012667	GTX0536PRED_012667-T2	mRNA	GTX0536_13	502097	504392	-		hypothetical protein				PF06733	IPR006554 Helicase-like, DEXD box c2 type;IPR010614 DEAD2;IPR014013 Helicase superfamily 1/2, ATP-binding domain, DinG/Rad3-type;IPR027417 P-loop containing nucleoside triphosphate hydrolase;IPR045028 Helicase superfamily 1/2, DinG/Rad3-like		GO_function: GO:0003677 - DNA binding [Evidence IEA];GO_function: GO:0005524 - ATP binding [Evidence IEA];GO_function: GO:0016818 - hydrolase activity, acting on acid anhydrides, in phosphorus-containing anhydrides [Evidence IEA];GO_function: GO:0003678 - DNA helicase activity [Evidence IEA]
GTX0536PRED_012667	GTX0536PRED_012667-T3	mRNA	GTX0536_13	502097	504392	-		hypothetical protein					IPR006554 Helicase-like, DEXD box c2 type;IPR010614 DEAD2;IPR014013 Helicase superfamily 1/2, ATP-binding domain, DinG/Rad3-type;IPR027417 P-loop containing nucleoside triphosphate hydrolase;IPR045028 Helicase superfamily 1/2, DinG/Rad3-like		GO_function: GO:0003677 - DNA binding [Evidence IEA];GO_function: GO:0005524 - ATP binding [Evidence IEA];GO_function: GO:0016818 - hydrolase activity, acting on acid anhydrides, in phosphorus-containing anhydrides [Evidence IEA];GO_function: GO:0003678 - DNA helicase activity [Evidence IEA]
GTX0536PRED_009639	GTX0536PRED_009639-T1	mRNA	GTX0536_13	505320	506477	-		hypothetical protein
GTX0536PRED_009640	GTX0536PRED_009640-T1	mRNA	GTX0536_13	507703	517565	+		hypothetical protein			4937at3041	PF06148;PF12022	IPR009316 COG complex component, COG2;IPR024602 Conserved oligomeric Golgi complex, subunit 2, N-terminal;IPR024603 COG complex component, COG2, C-terminal		GO_component: GO:0016020 - membrane [Evidence IEA];GO_process: GO:0007030 - Golgi organization [Evidence IEA];GO_process: GO:0015031 - protein transport [Evidence IEA]
GTX0536PRED_009641	GTX0536PRED_009641-T1	mRNA	GTX0536_13	517520	530641	+		hypothetical protein				PF00122;PF00702	IPR008250 P-type ATPase, A domain superfamily;IPR018303 P-type ATPase, phosphorylation site;IPR023214 HAD superfamily;IPR023298 P-type ATPase, transmembrane domain superfamily;IPR023299 P-type ATPase, cytoplasmic domain N;IPR036412 HAD-like superfamily		GO_function: GO:0000166 - nucleotide binding [Evidence IEA]
GTX0536PRED_009642	GTX0536PRED_009642-T1	mRNA	GTX0536_13	531364	544249	-		hypothetical protein				PF00133;PF06827;PF08264	IPR001412 Aminoacyl-tRNA synthetase, class I, conserved site;IPR002300 Aminoacyl-tRNA synthetase, class Ia;IPR002301 Isoleucine-tRNA ligase;IPR009008 Valyl/Leucyl/Isoleucyl-tRNA synthetase, editing domain;IPR009080 Aminoacyl-tRNA synthetase, class Ia, anticodon-binding;IPR010663 Zinc finger, FPG/IleRS-type;IPR013155 Methionyl/Valyl/Leucyl/Isoleucyl-tRNA synthetase, anticodon-binding;IPR014729 Rossmann-like alpha/beta/alpha sandwich fold;IPR023585 Isoleucine-tRNA ligase, type 1;IPR033708 Isoleucyl tRNA synthetase type 1, anticodon-binding domain		GO_function: GO:0000166 - nucleotide binding [Evidence IEA];GO_function: GO:0005524 - ATP binding [Evidence IEA];GO_function: GO:0002161 - aminoacyl-tRNA editing activity [Evidence IEA];GO_function: GO:0000049 - tRNA binding [Evidence IEA];GO_function: GO:0004812 - aminoacyl-tRNA ligase activity [Evidence IEA];GO_function: GO:0004822 - isoleucine-tRNA ligase activity [Evidence IEA];GO_process: GO:0006428 - isoleucyl-tRNA aminoacylation [Evidence IEA];GO_process: GO:0006418 - tRNA aminoacylation for protein translation [Evidence IEA]
GTX0536PRED_009643	GTX0536PRED_009643-T1	mRNA	GTX0536_13	544360	552243	+		hypothetical protein				PF00069;PF07714	IPR000719 Protein kinase domain;IPR008271 Serine/threonine-protein kinase, active site;IPR011009 Protein kinase-like domain superfamily;IPR017441 Protein kinase, ATP binding site		GO_function: GO:0005524 - ATP binding [Evidence IEA];GO_function: GO:0004672 - protein kinase activity [Evidence IEA];GO_process: GO:0006468 - protein phosphorylation [Evidence IEA]
GTX0536PRED_009644	GTX0536PRED_009644-T1	mRNA	GTX0536_13	552962	554277	-		hypothetical protein				PF03358	IPR005025 NADPH-dependent FMN reductase-like;IPR008254 Flavodoxin/nitric oxide synthase;IPR010089 Flavoprotein WrbA-like;IPR029039 Flavoprotein-like superfamily		GO_function: GO:0016491 - oxidoreductase activity [Evidence IEA];GO_function: GO:0010181 - FMN binding [Evidence IEA];GO_function: GO:0003955 - NAD(P)H dehydrogenase (quinone) activity [Evidence IEA]		AA6
GTX0536PRED_009645	GTX0536PRED_009645-T1	mRNA	GTX0536_13	558134	558779	+		hypothetical protein
GTX0536PRED_009646	GTX0536PRED_009646-T1	mRNA	GTX0536_13	560105	567639	+		hypothetical protein				PF00488;PF05192	IPR000432 DNA mismatch repair protein MutS, C-terminal;IPR007696 DNA mismatch repair protein MutS, core;IPR011184 DNA mismatch repair Msh2-type;IPR027417 P-loop containing nucleoside triphosphate hydrolase;IPR036187 DNA mismatch repair protein MutS, core domain superfamily;IPR045076 DNA mismatch repair MutS family		GO_function: GO:0005524 - ATP binding [Evidence IEA];GO_function: GO:0030983 - mismatched DNA binding [Evidence IEA];GO_process: GO:0006298 - mismatch repair [Evidence IEA]
GTX0536PRED_009647	GTX0536PRED_009647-T1	mRNA	GTX0536_13	567641	571178	-		hypothetical protein
GTX0536PRED_009648	GTX0536PRED_009648-T1	mRNA	GTX0536_13	574961	577785	+		hypothetical protein				PF01112	IPR000246 Peptidase T2, asparaginase 2;IPR029055 Nucleophile aminohydrolases, N-terminal		GO_function: GO:0016787 - hydrolase activity [Evidence IEA]	T02
GTX0536PRED_009649	GTX0536PRED_009649-T1	mRNA	GTX0536_13	578870	579425	-		hypothetical protein
GTX0536PRED_009650	GTX0536PRED_009650-T1	mRNA	GTX0536_13	580192	581716	-		hypothetical protein			9470at3041	PF06201	IPR008979 Galactose-binding-like domain superfamily;IPR010400 PITH domain;IPR037047 PITH domain superfamily;IPR045099 PITH domain-containing protein 1-like
GTX0536PRED_009651	GTX0536PRED_009651-T1	mRNA	GTX0536_13	581717	583740	+		hypothetical protein				PF00828	IPR005749 Ribosomal protein L15, bacterial-type;IPR021131 Ribosomal protein L18e/L15P;IPR030878 Ribosomal protein L15;IPR036227 Ribosomal L18e/L15P superfamily		GO_component: GO:0015934 - large ribosomal subunit [Evidence IEA];GO_function: GO:0003735 - structural constituent of ribosome [Evidence IEA];GO_process: GO:0006412 - translation [Evidence IEA]
GTX0536PRED_009652	GTX0536PRED_009652-T1	mRNA	GTX0536_13	584838	593137	+		hypothetical protein				PF00069	IPR000719 Protein kinase domain;IPR011009 Protein kinase-like domain superfamily		GO_function: GO:0005524 - ATP binding [Evidence IEA];GO_function: GO:0004672 - protein kinase activity [Evidence IEA];GO_process: GO:0006468 - protein phosphorylation [Evidence IEA]
GTX0536PRED_009652	GTX0536PRED_009652-T2	mRNA	GTX0536_13	584838	593137	+		hypothetical protein				PF00069	IPR000719 Protein kinase domain;IPR011009 Protein kinase-like domain superfamily		GO_function: GO:0005524 - ATP binding [Evidence IEA];GO_function: GO:0004672 - protein kinase activity [Evidence IEA];GO_process: GO:0006468 - protein phosphorylation [Evidence IEA]
GTX0536PRED_009653	GTX0536PRED_009653-T1	mRNA	GTX0536_13	593435	604025	-		hypothetical protein				PF00501	IPR000873 AMP-dependent synthetase/ligase domain;IPR020845 AMP-binding, conserved site;IPR042099 ANL, N-terminal domain
GTX0536PRED_009654	GTX0536PRED_009654-T1	mRNA	GTX0536_13	604183	604652	+		hypothetical protein
GTX0536PRED_009655	GTX0536PRED_009655-T1	mRNA	GTX0536_13	604716	608669	+		hypothetical protein				PF07522	IPR001279 Metallo-beta-lactamase;IPR011084 DNA repair metallo-beta-lactamase;IPR036866 Ribonuclease Z/Hydroxyacylglutathione hydrolase-like
GTX0536PRED_009656	GTX0536PRED_009656-T1	mRNA	GTX0536_13	609508	613665	+		hypothetical protein					IPR039860 None
GTX0536PRED_009656	GTX0536PRED_009656-T2	mRNA	GTX0536_13	609508	613665	+		hypothetical protein					IPR039860 None
GTX0536PRED_009657	GTX0536PRED_009657-T1	mRNA	GTX0536_13	613653	615016	+		hypothetical protein			11659at3041	PF04893	IPR006977 Yip1 domain		GO_component: GO:0016020 - membrane [Evidence IEA]
GTX0536PRED_009658	GTX0536PRED_009658-T1	mRNA	GTX0536_13	615602	624028	+		hypothetical protein
GTX0536PRED_009659	GTX0536PRED_009659-T1	mRNA	GTX0536_13	624628	628606	-		hypothetical protein			11545at3041	PF04818	IPR006569 CID domain;IPR008942 ENTH/VHS
GTX0536PRED_009660	GTX0536PRED_009660-T1	mRNA	GTX0536_13	628707	645855	+		hypothetical protein			230at3041	PF08264	IPR002300 Aminoacyl-tRNA synthetase, class Ia;IPR004493 Leucyl-tRNA synthetase, class Ia, archaeal/eukaryotic cytosolic;IPR009008 Valyl/Leucyl/Isoleucyl-tRNA synthetase, editing domain;IPR009080 Aminoacyl-tRNA synthetase, class Ia, anticodon-binding;IPR013155 Methionyl/Valyl/Leucyl/Isoleucyl-tRNA synthetase, anticodon-binding;IPR014729 Rossmann-like alpha/beta/alpha sandwich fold		GO_function: GO:0000166 - nucleotide binding [Evidence IEA];GO_function: GO:0005524 - ATP binding [Evidence IEA];GO_function: GO:0004823 - leucine-tRNA ligase activity [Evidence IEA];GO_function: GO:0002161 - aminoacyl-tRNA editing activity [Evidence IEA];GO_function: GO:0004812 - aminoacyl-tRNA ligase activity [Evidence IEA];GO_process: GO:0006429 - leucyl-tRNA aminoacylation [Evidence IEA];GO_process: GO:0006418 - tRNA aminoacylation for protein translation [Evidence IEA]
GTX0536PRED_009661	GTX0536PRED_009661-T1	mRNA	GTX0536_13	649731	651233	+		hypothetical protein				PF00213	IPR000711 ATPase, OSCP/delta subunit;IPR020781 ATPase, OSCP/delta subunit, conserved site;IPR026015 F1F0 ATP synthase OSCP/delta subunit, N-terminal domain superfamily		GO_component: GO:0016020 - membrane [Evidence IEA];GO_function: GO:0046933 - proton-transporting ATP synthase activity, rotational mechanism [Evidence IEA];GO_process: GO:0015986 - ATP synthesis coupled proton transport [Evidence IEA]
GTX0536PRED_009662	GTX0536PRED_009662-T1	mRNA	GTX0536_13	651275	653877	-		hypothetical protein
GTX0536PRED_009663	GTX0536PRED_009663-T1	mRNA	GTX0536_13	654031	661640	+		hypothetical protein				PF03638	IPR005172 CRC domain;IPR028307 Lin-54 family;IPR033467 Tesmin/TSO1-like CXC domain
GTX0536PRED_009664	GTX0536PRED_009664-T1	mRNA	GTX0536_13	661945	666378	-		hypothetical protein
GTX0536PRED_009665	GTX0536PRED_009665-T1	mRNA	GTX0536_13	666571	669339	+	RPL10A	60S ribosomal protein L10A			4840at3041	PF00687	IPR002143 Ribosomal protein L1;IPR016095 Ribosomal protein L1, 3-layer alpha/beta-sandwich;IPR023673 Ribosomal protein L1, conserved site;IPR023674 Ribosomal protein L1-like;IPR028364 Ribosomal protein L1/ribosomal biogenesis protein		GO_component: GO:0015934 - large ribosomal subunit [Evidence IEA];GO_function: GO:0003723 - RNA binding [Evidence IEA];GO_function: GO:0003735 - structural constituent of ribosome [Evidence IEA];GO_process: GO:0006412 - translation [Evidence IEA]
GTX0536PRED_012668	GTX0536PRED_012668-T1	mRNA	GTX0536_13	669621	670828	-		hypothetical protein
GTX0536PRED_009666	GTX0536PRED_009666-T1	mRNA	GTX0536_13	670914	685051	-	AKHSDH1	Bifunctional aspartokinase/homoserine dehydrogenase 1, chloroplastic				PF00696;PF00742;PF01842;PF03447;PF13840	IPR001048 Aspartate/glutamate/uridylate kinase;IPR001341 Aspartate kinase;IPR001342 Homoserine dehydrogenase, catalytic;IPR002912 ACT domain;IPR005106 Aspartate/homoserine dehydrogenase, NAD-binding;IPR011147 Bifunctional aspartokinase/homoserine dehydrogenase;IPR018042 Aspartate kinase, conserved site;IPR019811 Homoserine dehydrogenase, conserved site;IPR027795 CASTOR, ACT domain;IPR036291 NAD(P)-binding domain superfamily;IPR036393 Acetylglutamate kinase-like superfamily;IPR042199 Aspartokinase/Bifunctional aspartokinase/homoserine dehydrogenase, catalytic domain		GO_function: GO:0016491 - oxidoreductase activity [Evidence IEA];GO_function: GO:0004412 - homoserine dehydrogenase activity [Evidence IEA];GO_function: GO:0050661 - NADP binding [Evidence IEA];GO_function: GO:0004072 - aspartate kinase activity [Evidence IEA];GO_process: GO:0006520 - cellular amino acid metabolic process [Evidence IEA];GO_process: GO:0008652 - cellular amino acid biosynthetic process [Evidence IEA];GO_process: GO:0009067 - aspartate family amino acid biosynthetic process [Evidence IEA]
GTX0536PRED_009667	GTX0536PRED_009667-T1	mRNA	GTX0536_13	685066	695033	+		hypothetical protein			4381at3041	PF09732;PF10312	IPR018816 Splicing factor cactin, central domain;IPR019134 Splicing factor Cactin, C-terminal		GO_function: GO:0005515 - protein binding [Evidence IEA]
GTX0536PRED_009667	GTX0536PRED_009667-T2	mRNA	GTX0536_13	685066	695033	+		hypothetical protein				PF09732;PF10312	IPR018816 Splicing factor cactin, central domain;IPR019134 Splicing factor Cactin, C-terminal		GO_function: GO:0005515 - protein binding [Evidence IEA]
GTX0536PRED_009668	GTX0536PRED_009668-T1	mRNA	GTX0536_13	693148	695884	-		hypothetical protein
GTX0536PRED_009669	GTX0536PRED_009669-T1	mRNA	GTX0536_13	696281	702484	+		hypothetical protein				PF00622;PF10607	IPR001870 B30.2/SPRY domain;IPR003877 SPRY domain;IPR006594 LIS1 homology motif;IPR006595 CTLH, C-terminal LisH motif;IPR013144 CRA domain;IPR013320 Concanavalin A-like lectin/glucanase domain superfamily;IPR024964 CTLH/CRA C-terminal to LisH motif domain;IPR043136 B30.2/SPRY domain superfamily		GO_function: GO:0005515 - protein binding [Evidence IEA]
GTX0536PRED_009669	GTX0536PRED_009669-T2	mRNA	GTX0536_13	696281	702484	+		hypothetical protein				PF00622;PF10607	IPR001870 B30.2/SPRY domain;IPR003877 SPRY domain;IPR006594 LIS1 homology motif;IPR006595 CTLH, C-terminal LisH motif;IPR013144 CRA domain;IPR013320 Concanavalin A-like lectin/glucanase domain superfamily;IPR024964 CTLH/CRA C-terminal to LisH motif domain;IPR043136 B30.2/SPRY domain superfamily		GO_function: GO:0005515 - protein binding [Evidence IEA]
GTX0536PRED_009670	GTX0536PRED_009670-T1	mRNA	GTX0536_13	702938	706708	-		hypothetical protein				PF12146;PF12697	IPR000073 Alpha/beta hydrolase fold-1;IPR000639 Epoxide hydrolase-like;IPR029058 Alpha/Beta hydrolase fold		GO_function: GO:0003824 - catalytic activity [Evidence IEA]	S33
GTX0536PRED_009671	GTX0536PRED_009671-T1	mRNA	GTX0536_13	708885	712777	-		hypothetical protein				PF01585;PF12171	IPR000467 G-patch domain;IPR013087 Zinc finger C2H2-type;IPR022755 Zinc finger, double-stranded RNA binding;IPR036236 Zinc finger C2H2 superfamily		GO_function: GO:0003676 - nucleic acid binding [Evidence IEA]
GTX0536PRED_009672	GTX0536PRED_009672-T1	mRNA	GTX0536_13	713131	718338	+		hypothetical protein				PF14234	IPR025638 Protein of unknown function DUF4336
GTX0536PRED_009672	GTX0536PRED_009672-T2	mRNA	GTX0536_13	713131	718338	+		hypothetical protein				PF14234	IPR025638 Protein of unknown function DUF4336
GTX0536PRED_009673	GTX0536PRED_009673-T1	mRNA	GTX0536_13	718499	720830	+		hypothetical protein
GTX0536PRED_009673	GTX0536PRED_009673-T2	mRNA	GTX0536_13	718499	720830	+		hypothetical protein
GTX0536PRED_009674	GTX0536PRED_009674-T1	mRNA	GTX0536_13	722627	736426	+		hypothetical protein				PF00122;PF00702;PF12409	IPR006544 P-type ATPase, subfamily V;IPR008250 P-type ATPase, A domain superfamily;IPR018303 P-type ATPase, phosphorylation site;IPR023214 HAD superfamily;IPR023299 P-type ATPase, cytoplasmic domain N;IPR036412 HAD-like superfamily		GO_component: GO:0016021 - integral component of membrane [Evidence IEA];GO_function: GO:0019829 - ATPase-coupled cation transmembrane transporter activity [Evidence IEA];GO_function: GO:0000166 - nucleotide binding [Evidence IEA];GO_process: GO:0006812 - cation transport [Evidence IEA]
GTX0536PRED_009675	GTX0536PRED_009675-T1	mRNA	GTX0536_13	737648	742331	-		hypothetical protein				PF01408;PF02894	IPR000683 Gfo/Idh/MocA-like oxidoreductase, N-terminal;IPR004104 Gfo/Idh/MocA-like oxidoreductase, C-terminal;IPR036291 NAD(P)-binding domain superfamily		GO_function: GO:0000166 - nucleotide binding [Evidence IEA]		GH109
GTX0536PRED_009676	GTX0536PRED_009676-T1	mRNA	GTX0536_13	742683	745959	-		hypothetical protein			9622at3041		IPR019148 Nuclear protein DGCR14/ESS-2
GTX0536PRED_009677	GTX0536PRED_009677-T1	mRNA	GTX0536_13	746153	750199	-		hypothetical protein				PF00246	IPR000834 Peptidase M14, carboxypeptidase A;IPR034269 At5g42320-like, carboxypeptidase domain		GO_function: GO:0008270 - zinc ion binding [Evidence IEA];GO_function: GO:0004181 - metallocarboxypeptidase activity [Evidence IEA];GO_process: GO:0006508 - proteolysis [Evidence IEA]	M14B
GTX0536PRED_009678	GTX0536PRED_009678-T1	mRNA	GTX0536_13	750331	751815	+		hypothetical protein			11957at3041	PF04900	IPR006984 rRNA-processing protein Fcf1/Utp23;IPR029060 PIN-like domain superfamily		GO_component: GO:0032040 - small-subunit processome [Evidence IEA]
GTX0536PRED_009679	GTX0536PRED_009679-T1	mRNA	GTX0536_13	752120	769466	-		hypothetical protein					IPR026732 None		GO_process: GO:0007099 - centriole replication [Evidence IEA];GO_process: GO:0010457 - centriole-centriole cohesion [Evidence IEA]
GTX0536PRED_009680	GTX0536PRED_009680-T1	mRNA	GTX0536_13	770846	771657	-		hypothetical protein
GTX0536PRED_009681	GTX0536PRED_009681-T1	mRNA	GTX0536_13	772483	774134	-		hypothetical protein					IPR032675 Leucine-rich repeat domain superfamily
GTX0536PRED_009682	GTX0536PRED_009682-T1	mRNA	GTX0536_13	774172	774802	+		hypothetical protein
GTX0536PRED_009683	GTX0536PRED_009683-T1	mRNA	GTX0536_13	777762	778091	+		hypothetical protein
GTX0536PRED_009685	GTX0536PRED_009685-T1	mRNA	GTX0536_13	778607	783116	+		hypothetical protein				PF04142	IPR007271 Nucleotide-sugar transporter		GO_component: GO:0000139 - Golgi membrane [Evidence IEA];GO_component: GO:0016021 - integral component of membrane [Evidence IEA];GO_function: GO:0015165 - pyrimidine nucleotide-sugar transmembrane transporter activity [Evidence IEA];GO_process: GO:0090481 - pyrimidine nucleotide-sugar transmembrane transport [Evidence IEA]
GTX0536PRED_009686	GTX0536PRED_009686-T1	mRNA	GTX0536_13	783143	784726	-		hypothetical protein
GTX0536PRED_009687	GTX0536PRED_009687-T1	mRNA	GTX0536_13	785285	787575	-		hypothetical protein				PF20179	IPR002893 Zinc finger, MYND-type
GTX0536PRED_009687	GTX0536PRED_009687-T2	mRNA	GTX0536_13	785285	787575	-		hypothetical protein				PF20179
GTX0536PRED_009687	GTX0536PRED_009687-T3	mRNA	GTX0536_13	785285	787575	-		hypothetical protein				PF20179
GTX0536PRED_009688	GTX0536PRED_009688-T1	mRNA	GTX0536_13	787668	791241	+		hypothetical protein				PF00575	IPR003029 S1 domain;IPR012340 Nucleic acid-binding, OB-fold;IPR022967 RNA-binding domain, S1;IPR035104 Ribosomal protein S1-like		GO_function: GO:0003676 - nucleic acid binding [Evidence IEA]
GTX0536PRED_009689	GTX0536PRED_009689-T1	mRNA	GTX0536_13	790485	792372	-		hypothetical protein			8991at3041	PF01096;PF07500;PF08711	IPR001222 Zinc finger, TFIIS-type;IPR003617 Transcription elongation factor, TFIIS/CRSP70, N-terminal, sub-type;IPR003618 Transcription elongation factor S-II, central domain;IPR006289 Transcription elongation factor, TFIIS;IPR017923 Transcription factor IIS, N-terminal;IPR035100 Transcription elongation factor, IIS-type;IPR035441 TFIIS/LEDGF domain superfamily;IPR036575 Transcription elongation factor S-II, central domain superfamily		GO_component: GO:0005634 - nucleus [Evidence IEA];GO_function: GO:0008270 - zinc ion binding [Evidence IEA];GO_function: GO:0003676 - nucleic acid binding [Evidence IEA];GO_process: GO:0006355 - regulation of transcription, DNA-templated [Evidence IEA];GO_process: GO:0006351 - transcription, DNA-templated [Evidence IEA]
GTX0536PRED_009690	GTX0536PRED_009690-T1	mRNA	GTX0536_13	792482	797509	+		hypothetical protein			1327at3041	PF03372	IPR005135 Endonuclease/exonuclease/phosphatase;IPR036691 Endonuclease/exonuclease/phosphatase superfamily		GO_function: GO:0003824 - catalytic activity [Evidence IEA]
GTX0536PRED_009691	GTX0536PRED_009691-T1	mRNA	GTX0536_13	797674	805326	+		hypothetical protein			3562at3041	PF04488	IPR007577 Glycosyltransferase, DXD sugar-binding motif;IPR029044 Nucleotide-diphospho-sugar transferases;IPR029063 S-adenosyl-L-methionine-dependent methyltransferase superfamily;IPR039367 Initiation-specific alpha-1,6-mannosyltransferase Och1-like		GO_function: GO:0000009 - alpha-1,6-mannosyltransferase activity [Evidence IEA]		GT32
GTX0536PRED_009692	GTX0536PRED_009692-T1	mRNA	GTX0536_13	805444	808398	+		hypothetical protein
GTX0536PRED_009693	GTX0536PRED_009693-T1	mRNA	GTX0536_13	808777	839966	+		hypothetical protein				PF10347;PF10351	IPR019441 FMP27/BLTP2/Hobbit, GFWDK motif-containing RBG unit;IPR019443 BLTP2/FMP27/Hobbit, C-terminal
GTX0536PRED_009694	GTX0536PRED_009694-T1	mRNA	GTX0536_13	840795	841415	+		hypothetical protein
GTX0536PRED_009695	GTX0536PRED_009695-T1	mRNA	GTX0536_13	840911	850351	-		hypothetical protein				PF13516	IPR001611 Leucine-rich repeat;IPR006553 Leucine-rich repeat, cysteine-containing subtype;IPR032675 Leucine-rich repeat domain superfamily		GO_function: GO:0005515 - protein binding [Evidence IEA]
GTX0536PRED_009696	GTX0536PRED_009696-T1	mRNA	GTX0536_13	850491	854826	+		hypothetical protein				PF00730	IPR003265 HhH-GPD domain;IPR011257 DNA glycosylase		GO_function: GO:0003824 - catalytic activity [Evidence IEA];GO_process: GO:0006284 - base-excision repair [Evidence IEA];GO_process: GO:0006281 - DNA repair [Evidence IEA]
GTX0536PRED_009696	GTX0536PRED_009696-T2	mRNA	GTX0536_13	850491	854826	+		hypothetical protein					IPR011257 DNA glycosylase		GO_function: GO:0003824 - catalytic activity [Evidence IEA];GO_process: GO:0006281 - DNA repair [Evidence IEA]
GTX0536PRED_009697	GTX0536PRED_009697-T1	mRNA	GTX0536_13	854963	875439	-		hypothetical protein					IPR006626 Parallel beta-helix repeat;IPR011050 Pectin lyase fold/virulence factor;IPR032675 Leucine-rich repeat domain superfamily
GTX0536PRED_009698	GTX0536PRED_009698-T1	mRNA	GTX0536_13	875625	877059	+		hypothetical protein
GTX0536PRED_009699	GTX0536PRED_009699-T1	mRNA	GTX0536_13	877087	880997	-		hypothetical protein				PF00198;PF00364;PF02817	IPR000089 Biotin/lipoyl attachment;IPR001078 2-oxoacid dehydrogenase acyltransferase, catalytic domain;IPR003016 2-oxo acid dehydrogenase, lipoyl-binding site;IPR004167 Peripheral subunit-binding domain;IPR011053 Single hybrid motif;IPR023213 Chloramphenicol acetyltransferase-like domain superfamily;IPR036625 E3-binding domain superfamily		GO_function: GO:0016746 - acyltransferase activity [Evidence IEA]
GTX0536PRED_009700	GTX0536PRED_009700-T1	mRNA	GTX0536_13	881510	888533	-		hypothetical protein				PF00587;PF03129;PF07973	IPR002314 Aminoacyl-tRNA synthetase, class II (G/ P/ S/T);IPR002320 Threonine-tRNA ligase, class IIa;IPR004154 Anticodon-binding;IPR006195 Aminoacyl-tRNA synthetase, class II;IPR012947 Threonyl/alanyl tRNA synthetase, SAD;IPR018163 Threonyl/alanyl tRNA synthetase, class II-like, putative editing domain superfamily;IPR033728 Threonine-tRNA ligase catalytic core domain;IPR036621 Anticodon-binding domain superfamily		GO_component: GO:0005737 - cytoplasm [Evidence IEA];GO_function: GO:0000166 - nucleotide binding [Evidence IEA];GO_function: GO:0005524 - ATP binding [Evidence IEA];GO_function: GO:0004829 - threonine-tRNA ligase activity [Evidence IEA];GO_function: GO:0004812 - aminoacyl-tRNA ligase activity [Evidence IEA];GO_process: GO:0006435 - threonyl-tRNA aminoacylation [Evidence IEA];GO_process: GO:0043039 - tRNA aminoacylation [Evidence IEA];GO_process: GO:0006418 - tRNA aminoacylation for protein translation [Evidence IEA]
GTX0536PRED_009701	GTX0536PRED_009701-T1	mRNA	GTX0536_13	888635	889943	+		hypothetical protein
GTX0536PRED_009702	GTX0536PRED_009702-T1	mRNA	GTX0536_13	890507	893448	-		hypothetical protein				PF08698	IPR014810 Fcf2 pre-rRNA processing, C-terminal;IPR039883 Fcf2/DNTTIP2
GTX0536PRED_009703	GTX0536PRED_009703-T1	mRNA	GTX0536_13	896911	899912	+		hypothetical protein				PF00400	IPR001680 WD40 repeat;IPR015943 WD40/YVTN repeat-like-containing domain superfamily;IPR036322 WD40-repeat-containing domain superfamily		GO_function: GO:0005515 - protein binding [Evidence IEA]
GTX0536PRED_009704	GTX0536PRED_009704-T1	mRNA	GTX0536_13	899974	900786	+		hypothetical protein
GTX0536PRED_009705	GTX0536PRED_009705-T1	mRNA	GTX0536_13	902326	903327	-		hypothetical protein
GTX0536PRED_009706	GTX0536PRED_009706-T1	mRNA	GTX0536_13	903364	904534	+	NAA20	N(alpha)-acetyltransferase 20, NatB catalytic subunit			7428at3041	PF00583;PF08445;PF13508;PF13673	IPR000182 GNAT domain;IPR016181 Acyl-CoA N-acyltransferase		GO_function: GO:0008080 - N-acetyltransferase activity [Evidence IEA]
GTX0536PRED_009707	GTX0536PRED_009707-T1	mRNA	GTX0536_13	904840	906066	-		hypothetical protein				PF02221	IPR003172 MD-2-related lipid-recognition domain;IPR014756 Immunoglobulin E-set;IPR039670 Sterol transport protein NPC2-like
GTX0536PRED_009708	GTX0536PRED_009708-T1	mRNA	GTX0536_13	905873	911360	+	CCT6A	T-complex protein 1 subunit zeta			872at3041	PF00118	IPR002194 Chaperonin TCP-1, conserved site;IPR002423 Chaperonin Cpn60/GroEL/TCP-1 family;IPR012722 T-complex protein 1, zeta subunit;IPR017998 Chaperone tailless complex polypeptide 1 (TCP-1);IPR027409 GroEL-like apical domain superfamily;IPR027410 TCP-1-like chaperonin intermediate domain superfamily;IPR027413 GroEL-like equatorial domain superfamily		GO_function: GO:0005524 - ATP binding [Evidence IEA];GO_function: GO:0016887 - ATPase [Evidence IEA];GO_function: GO:0051082 - unfolded protein binding [Evidence IEA];GO_process: GO:0006457 - protein folding [Evidence IEA]
GTX0536PRED_009709	GTX0536PRED_009709-T1	mRNA	GTX0536_13	911879	928645	-		hypothetical protein					IPR003591 Leucine-rich repeat, typical subtype;IPR013210 Leucine-rich repeat-containing N-terminal, plant-type;IPR032675 Leucine-rich repeat domain superfamily
GTX0536PRED_009709	GTX0536PRED_009709-T2	mRNA	GTX0536_13	911879	928645	-		hypothetical protein				PF08263
GTX0536PRED_009709	GTX0536PRED_009709-T3	mRNA	GTX0536_13	911879	928645	-		hypothetical protein					IPR003591 Leucine-rich repeat, typical subtype;IPR013210 Leucine-rich repeat-containing N-terminal, plant-type;IPR032675 Leucine-rich repeat domain superfamily
GTX0536PRED_009710	GTX0536PRED_009710-T1	mRNA	GTX0536_13	928952	949142	-		hypothetical protein				PF00270;PF08148;PF13234;PF17911	IPR001650 Helicase, C-terminal;IPR011545 DEAD/DEAH box helicase domain;IPR012961 ATP-dependent RNA helicase Ski2/MTR4, C-terminal;IPR014001 Helicase superfamily 1/2, ATP-binding domain;IPR016438 ATP-dependent RNA helicase SKI2-like;IPR025696 rRNA-processing arch domain;IPR027417 P-loop containing nucleoside triphosphate hydrolase;IPR040801 Ski2, N-terminal domain		GO_function: GO:0003723 - RNA binding [Evidence IEA];GO_function: GO:0005524 - ATP binding [Evidence IEA];GO_function: GO:0003724 - RNA helicase activity [Evidence IEA];GO_function: GO:0003676 - nucleic acid binding [Evidence IEA];GO_process: GO:0006401 - RNA catabolic process [Evidence IEA]
GTX0536PRED_009711	GTX0536PRED_009711-T1	mRNA	GTX0536_13	949793	950441	+		hypothetical protein				PF03656	IPR005341 Mitochondrial import inner membrane translocase subunit Tim16;IPR036869 Chaperone J-domain superfamily		GO_component: GO:0005744 - TIM23 mitochondrial import inner membrane translocase complex [Evidence IEA];GO_process: GO:0030150 - protein import into mitochondrial matrix [Evidence IEA]
GTX0536PRED_009712	GTX0536PRED_009712-T1	mRNA	GTX0536_13	951046	952690	-		hypothetical protein				PF03061;PF13279	IPR029069 HotDog domain superfamily
GTX0536PRED_009713	GTX0536PRED_009713-T1	mRNA	GTX0536_13	953338	954457	-		hypothetical protein
GTX0536PRED_009714	GTX0536PRED_009714-T1	mRNA	GTX0536_13	955882	956552	-		hypothetical protein
GTX0536PRED_009715	GTX0536PRED_009715-T1	mRNA	GTX0536_13	958105	958820	+		hypothetical protein
GTX0536PRED_009716	GTX0536PRED_009716-T1	mRNA	GTX0536_13	961349	962945	-		hypothetical protein
GTX0536PRED_009717	GTX0536PRED_009717-T1	mRNA	GTX0536_13	963192	964133	+		hypothetical protein				PF00025;PF00071;PF01926;PF08477;PF09439	IPR005225 Small GTP-binding protein domain;IPR006689 Small GTPase superfamily, ARF/SAR type;IPR027417 P-loop containing nucleoside triphosphate hydrolase		GO_function: GO:0003924 - GTPase activity [Evidence IEA];GO_function: GO:0005525 - GTP binding [Evidence IEA]
GTX0536PRED_009718	GTX0536PRED_009718-T1	mRNA	GTX0536_13	964385	966730	-		hypothetical protein				PF00378;PF16113	IPR001753 Enoyl-CoA hydratase/isomerase;IPR014748 Enoyl-CoA hydratase, C-terminal;IPR018376 Enoyl-CoA hydratase/isomerase, conserved site;IPR029045 ClpP/crotonase-like domain superfamily		GO_function: GO:0003824 - catalytic activity [Evidence IEA]
GTX0536PRED_009719	GTX0536PRED_009719-T1	mRNA	GTX0536_13	967434	975047	-		hypothetical protein
GTX0536PRED_009720	GTX0536PRED_009720-T1	mRNA	GTX0536_13	976092	980360	+		hypothetical protein					IPR001128 Cytochrome P450;IPR036396 Cytochrome P450 superfamily		GO_function: GO:0016705 - oxidoreductase activity, acting on paired donors, with incorporation or reduction of molecular oxygen [Evidence IEA];GO_function: GO:0020037 - heme binding [Evidence IEA];GO_function: GO:0005506 - iron ion binding [Evidence IEA];GO_function: GO:0004497 - monooxygenase activity [Evidence IEA]
GTX0536PRED_009721	GTX0536PRED_009721-T1	mRNA	GTX0536_13	980822	987671	-		hypothetical protein
GTX0536PRED_009722	GTX0536PRED_009722-T1	mRNA	GTX0536_13	989664	999576	+		hypothetical protein				PF05729;PF13401	IPR007111 NACHT nucleoside triphosphatase;IPR011990 Tetratricopeptide-like helical domain superfamily;IPR027417 P-loop containing nucleoside triphosphate hydrolase		GO_function: GO:0005515 - protein binding [Evidence IEA]
GTX0536PRED_009722	GTX0536PRED_009722-T2	mRNA	GTX0536_13	989664	999576	+		hypothetical protein				PF05729;PF13401	IPR007111 NACHT nucleoside triphosphatase;IPR011990 Tetratricopeptide-like helical domain superfamily;IPR027417 P-loop containing nucleoside triphosphate hydrolase		GO_function: GO:0005515 - protein binding [Evidence IEA]
GTX0536PRED_009723	GTX0536PRED_009723-T1	mRNA	GTX0536_13	1000393	1002643	+		hypothetical protein
GTX0536PRED_009724	GTX0536PRED_009724-T1	mRNA	GTX0536_13	1003033	1007591	-		hypothetical protein				PF00742;PF03447	IPR001342 Homoserine dehydrogenase, catalytic;IPR005106 Aspartate/homoserine dehydrogenase, NAD-binding;IPR011147 Bifunctional aspartokinase/homoserine dehydrogenase;IPR019811 Homoserine dehydrogenase, conserved site;IPR022697 Homoserine dehydrogenase lacking ACT domain;IPR036291 NAD(P)-binding domain superfamily		GO_function: GO:0016491 - oxidoreductase activity [Evidence IEA];GO_function: GO:0050661 - NADP binding [Evidence IEA];GO_function: GO:0004072 - aspartate kinase activity [Evidence IEA];GO_function: GO:0004412 - homoserine dehydrogenase activity [Evidence IEA];GO_process: GO:0006520 - cellular amino acid metabolic process [Evidence IEA];GO_process: GO:0009067 - aspartate family amino acid biosynthetic process [Evidence IEA]
GTX0536PRED_009725	GTX0536PRED_009725-T1	mRNA	GTX0536_13	1007777	1008362	+		hypothetical protein					IPR029021 Protein-tyrosine phosphatase-like
GTX0536PRED_009726	GTX0536PRED_009726-T1	mRNA	GTX0536_13	1008517	1012081	+		hypothetical protein
GTX0536PRED_009727	GTX0536PRED_009727-T1	mRNA	GTX0536_13	1012789	1023288	-		hypothetical protein				PF13401	IPR003593 AAA+ ATPase domain;IPR011990 Tetratricopeptide-like helical domain superfamily;IPR016024 Armadillo-type fold;IPR027417 P-loop containing nucleoside triphosphate hydrolase		GO_function: GO:0005515 - protein binding [Evidence IEA]
GTX0536PRED_009728	GTX0536PRED_009728-T1	mRNA	GTX0536_13	1023716	1024930	+		hypothetical protein				PF04828	IPR006913 CENP-V/GFA domain;IPR011057 Mss4-like superfamily		GO_function: GO:0016846 - carbon-sulfur lyase activity [Evidence IEA]
GTX0536PRED_009729	GTX0536PRED_009729-T1	mRNA	GTX0536_13	1028448	1036300	+		hypothetical protein				PF01490	IPR013057 Amino acid transporter, transmembrane domain
GTX0536PRED_009730	GTX0536PRED_009730-T1	mRNA	GTX0536_13	1036283	1042826	-		hypothetical protein					IPR002853 Transcription initiation factor IIE subunit alpha, N-terminal;IPR039997 Transcription factor E		GO_process: GO:0006367 - transcription initiation from RNA polymerase II promoter [Evidence IEA]
GTX0536PRED_009731	GTX0536PRED_009731-T1	mRNA	GTX0536_13	1042921	1046248	+		hypothetical protein				PF13692
GTX0536PRED_009732	GTX0536PRED_009732-T1	mRNA	GTX0536_13	1046414	1048333	+	SCE1_2	SUMO-conjugating enzyme sce1				PF00179	IPR000608 Ubiquitin-conjugating enzyme E2;IPR016135 Ubiquitin-conjugating enzyme/RWD-like;IPR023313 Ubiquitin-conjugating enzyme, active site
GTX0536PRED_009733	GTX0536PRED_009733-T1	mRNA	GTX0536_13	1049021	1062471	-		hypothetical protein					IPR011989 Armadillo-like helical;IPR016024 Armadillo-type fold
GTX0536PRED_009734	GTX0536PRED_009734-T1	mRNA	GTX0536_13	1062463	1067094	-		hypothetical protein				PF00856;PF09273	IPR001214 SET domain;IPR015353 Rubisco LSMT, substrate-binding domain;IPR036464 Rubisco LSMT, substrate-binding domain superfamily		GO_function: GO:0005515 - protein binding [Evidence IEA]
GTX0536PRED_009735	GTX0536PRED_009735-T1	mRNA	GTX0536_13	1067179	1069016	+		hypothetical protein
GTX0536PRED_009736	GTX0536PRED_009736-T1	mRNA	GTX0536_13	1070381	1072391	-		hypothetical protein					IPR038279 Ndc10, domain 2 superfamily		GO_function: GO:0003677 - DNA binding [Evidence IEA]
GTX0536PRED_009737	GTX0536PRED_009737-T1	mRNA	GTX0536_13	1072503	1073325	-		hypothetical protein
GTX0536PRED_009738	GTX0536PRED_009738-T1	mRNA	GTX0536_13	1075433	1076565	-		hypothetical protein
GTX0536PRED_009739	GTX0536PRED_009739-T1	mRNA	GTX0536_13	1076900	1077994	-		hypothetical protein
GTX0536PRED_009740	GTX0536PRED_009740-T1	mRNA	GTX0536_13	1079433	1080855	-		hypothetical protein
GTX0536PRED_012669	GTX0536PRED_012669-T1	mRNA	GTX0536_13	1081589	1082578	+		hypothetical protein
GTX0536PRED_009741	GTX0536PRED_009741-T1	mRNA	GTX0536_13	1082840	1087002	+		hypothetical protein
GTX0536PRED_009742	GTX0536PRED_009742-T1	mRNA	GTX0536_13	1087136	1094995	+	ABC1K1	Protein ACTIVITY OF BC1 COMPLEX KINASE 1, chloroplastic				PF03109	IPR000719 Protein kinase domain;IPR004147 ABC1 atypical kinase-like domain;IPR011009 Protein kinase-like domain superfamily		GO_function: GO:0005524 - ATP binding [Evidence IEA];GO_function: GO:0004672 - protein kinase activity [Evidence IEA];GO_process: GO:0006468 - protein phosphorylation [Evidence IEA]
GTX0536PRED_009743	GTX0536PRED_009743-T1	mRNA	GTX0536_13	1095152	1099785	+		hypothetical protein				PF00789;PF14555	IPR001012 UBX domain;IPR006577 UAS;IPR009060 UBA-like superfamily;IPR029071 Ubiquitin-like domain superfamily;IPR036249 Thioredoxin-like superfamily		GO_function: GO:0005515 - protein binding [Evidence IEA]
GTX0536PRED_009744	GTX0536PRED_009744-T1	mRNA	GTX0536_13	1099841	1104594	-		hypothetical protein
GTX0536PRED_009745	GTX0536PRED_009745-T1	mRNA	GTX0536_13	1104709	1108057	-		hypothetical protein			4300at3041	PF01180	IPR001295 Dihydroorotate dehydrogenase, conserved site;IPR005719 Dihydroorotate dehydrogenase, class 2;IPR005720 Dihydroorotate dehydrogenase domain;IPR013785 Aldolase-type TIM barrel		GO_component: GO:0005737 - cytoplasm [Evidence IEA];GO_component: GO:0016020 - membrane [Evidence IEA];GO_function: GO:0003824 - catalytic activity [Evidence IEA];GO_function: GO:0004152 - dihydroorotate dehydrogenase activity [Evidence IEA];GO_function: GO:0016627 - oxidoreductase activity, acting on the CH-CH group of donors [Evidence IEA];GO_process: GO:0006207 - 'de novo' pyrimidine nucleobase biosynthetic process [Evidence IEA]
GTX0536PRED_009746	GTX0536PRED_009746-T1	mRNA	GTX0536_13	1108101	1109302	+		hypothetical protein				PF00023;PF12796;PF13606;PF13637;PF13857	IPR002110 Ankyrin repeat;IPR020683 Domain of unknown function DUF3447;IPR036770 Ankyrin repeat-containing domain superfamily		GO_function: GO:0005515 - protein binding [Evidence IEA]
GTX0536PRED_009747	GTX0536PRED_009747-T1	mRNA	GTX0536_13	1109271	1111520	-		hypothetical protein				PF01454	IPR002190 MAGE homology domain;IPR037445 Melanoma-associated antigen;IPR041898 MAGE homology domain, winged helix WH1 motif;IPR041899 MAGE homology domain, winged helix WH2 motif
GTX0536PRED_009748	GTX0536PRED_009748-T1	mRNA	GTX0536_13	1111626	1114477	+		hypothetical protein				PF00153	IPR002067 Mitochondrial carrier protein;IPR018108 Mitochondrial substrate/solute carrier;IPR023395 Mitochondrial carrier domain superfamily;IPR044712 NAD/FAD transporter SLC25A32-like		GO_process: GO:0006862 - nucleotide transport [Evidence IEA];GO_process: GO:0055085 - transmembrane transport [Evidence IEA]
GTX0536PRED_009749	GTX0536PRED_009749-T1	mRNA	GTX0536_13	1115813	1117726	-		hypothetical protein
GTX0536PRED_009750	GTX0536PRED_009750-T1	mRNA	GTX0536_13	1118316	1120146	-		hypothetical protein
GTX0536PRED_009751	GTX0536PRED_009751-T1	mRNA	GTX0536_13	1120254	1133181	+		hypothetical protein				PF00069;PF00564;PF07714	IPR000270 PB1 domain;IPR000719 Protein kinase domain;IPR001245 Serine-threonine/tyrosine-protein kinase, catalytic domain;IPR008271 Serine/threonine-protein kinase, active site;IPR011009 Protein kinase-like domain superfamily;IPR017441 Protein kinase, ATP binding site		GO_function: GO:0005524 - ATP binding [Evidence IEA];GO_function: GO:0004672 - protein kinase activity [Evidence IEA];GO_function: GO:0005515 - protein binding [Evidence IEA];GO_process: GO:0006468 - protein phosphorylation [Evidence IEA]
GTX0536PRED_009752	GTX0536PRED_009752-T1	mRNA	GTX0536_13	1133409	1140033	-		hypothetical protein				PF04515	IPR007603 Choline transporter-like		GO_function: GO:0022857 - transmembrane transporter activity [Evidence IEA];GO_process: GO:0055085 - transmembrane transport [Evidence IEA]
GTX0536PRED_009752	GTX0536PRED_009752-T2	mRNA	GTX0536_13	1133409	1140033	-		hypothetical protein				PF04515	IPR007603 Choline transporter-like		GO_function: GO:0022857 - transmembrane transporter activity [Evidence IEA];GO_process: GO:0055085 - transmembrane transport [Evidence IEA]
GTX0536PRED_009753	GTX0536PRED_009753-T1	mRNA	GTX0536_13	1140158	1157765	+		hypothetical protein					IPR001680 WD40 repeat;IPR015943 WD40/YVTN repeat-like-containing domain superfamily;IPR016024 Armadillo-type fold;IPR017233 WD repeat protein 35;IPR036322 WD40-repeat-containing domain superfamily		GO_function: GO:0005515 - protein binding [Evidence IEA]
GTX0536PRED_009754	GTX0536PRED_009754-T1	mRNA	GTX0536_13	1157468	1160218	-		hypothetical protein				PF02431;PF16036	IPR016087 Chalcone isomerase;IPR016088 Chalcone isomerase, 3-layer sandwich;IPR016089 Chalcone isomerase, orthogonal bundle domain superfamily;IPR036298 Chalcone isomerase superfamily		GO_function: GO:0016872 - intramolecular lyase activity [Evidence IEA]
GTX0536PRED_009755	GTX0536PRED_009755-T1	mRNA	GTX0536_13	1160198	1162113	+		hypothetical protein				PF05773	IPR001841 Zinc finger, RING-type;IPR006575 RWD domain;IPR013083 Zinc finger, RING/FYVE/PHD-type;IPR016135 Ubiquitin-conjugating enzyme/RWD-like;IPR039133 E3 ubiquitin-protein ligase RNF25		GO_function: GO:0061630 - ubiquitin protein ligase activity [Evidence IEA];GO_function: GO:0005515 - protein binding [Evidence IEA]
GTX0536PRED_009756	GTX0536PRED_009756-T1	mRNA	GTX0536_13	1161982	1164925	-		hypothetical protein				PF00107;PF08240	IPR011032 GroES-like superfamily;IPR013149 Alcohol dehydrogenase-like, C-terminal;IPR013154 Alcohol dehydrogenase-like, N-terminal;IPR020843 Polyketide synthase, enoylreductase domain;IPR036291 NAD(P)-binding domain superfamily		GO_function: GO:0016491 - oxidoreductase activity [Evidence IEA]
GTX0536PRED_009757	GTX0536PRED_009757-T1	mRNA	GTX0536_13	1165878	1166237	-		hypothetical protein
GTX0536PRED_009758	GTX0536PRED_009758-T1	mRNA	GTX0536_13	1166421	1166933	-		hypothetical protein
GTX0536PRED_009759	GTX0536PRED_009759-T1	mRNA	GTX0536_13	1168711	1173559	+		hypothetical protein					IPR036047 F-box-like domain superfamily		GO_function: GO:0005515 - protein binding [Evidence IEA]
GTX0536PRED_009760	GTX0536PRED_009760-T1	mRNA	GTX0536_13	1175971	1187920	-		hypothetical protein				PF00225;PF00307;PF16796	IPR001715 Calponin homology domain;IPR001752 Kinesin motor domain;IPR027417 P-loop containing nucleoside triphosphate hydrolase;IPR036872 CH domain superfamily;IPR036961 Kinesin motor domain superfamily		GO_function: GO:1990939 - ATP-dependent microtubule motor activity [Evidence IEA];GO_function: GO:0005524 - ATP binding [Evidence IEA];GO_function: GO:0008017 - microtubule binding [Evidence IEA];GO_function: GO:0005515 - protein binding [Evidence IEA];GO_process: GO:0007018 - microtubule-based movement [Evidence IEA]
GTX0536PRED_009761	GTX0536PRED_009761-T1	mRNA	GTX0536_13	1190276	1190983	-		hypothetical protein				PF00254	IPR001179 FKBP-type peptidyl-prolyl cis-trans isomerase domain;IPR044609 Peptidyl-prolyl cis-trans isomerase FKBP2/11		GO_function: GO:0003755 - peptidyl-prolyl cis-trans isomerase activity [Evidence IEA];GO_process: GO:0000413 - protein peptidyl-prolyl isomerization [Evidence IEA];GO_process: GO:0061077 - chaperone-mediated protein folding [Evidence IEA]
GTX0536PRED_009762	GTX0536PRED_009762-T1	mRNA	GTX0536_13	1191563	1193254	+		hypothetical protein				PF13391	IPR003615 HNH nuclease
GTX0536PRED_009763	GTX0536PRED_009763-T1	mRNA	GTX0536_13	1196618	1197977	+		hypothetical protein
GTX0536PRED_009764	GTX0536PRED_009764-T1	mRNA	GTX0536_13	1201468	1203604	-		hypothetical protein					IPR038279 Ndc10, domain 2 superfamily		GO_function: GO:0003677 - DNA binding [Evidence IEA]
GTX0536PRED_009765	GTX0536PRED_009765-T1	mRNA	GTX0536_13	1204266	1206005	+		hypothetical protein				PF08706	IPR006500 DNA primase, phage/plasmid;IPR014015 Helicase, superfamily 3, DNA virus;IPR014818 Bacteriophage/plasmid primase, P4, C-terminal;IPR027417 P-loop containing nucleoside triphosphate hydrolase
GTX0536PRED_009766	GTX0536PRED_009766-T1	mRNA	GTX0536_13	1206175	1212196	-		hypothetical protein				PF02373	IPR003347 JmjC domain
GTX0536PRED_009767	GTX0536PRED_009767-T1	mRNA	GTX0536_13	1218422	1221355	+		hypothetical protein				PF08706	IPR006500 DNA primase, phage/plasmid;IPR014015 Helicase, superfamily 3, DNA virus;IPR014818 Bacteriophage/plasmid primase, P4, C-terminal;IPR027417 P-loop containing nucleoside triphosphate hydrolase
GTX0536PRED_009768	GTX0536PRED_009768-T1	mRNA	GTX0536_13	1222407	1231426	+		hypothetical protein				PF04615	IPR006709 Small-subunit processome, Utp14		GO_component: GO:0032040 - small-subunit processome [Evidence IEA];GO_process: GO:0006364 - rRNA processing [Evidence IEA]
GTX0536PRED_009768	GTX0536PRED_009768-T2	mRNA	GTX0536_13	1222407	1231426	+		hypothetical protein				PF04615	IPR006709 Small-subunit processome, Utp14		GO_component: GO:0032040 - small-subunit processome [Evidence IEA];GO_process: GO:0006364 - rRNA processing [Evidence IEA]
GTX0536PRED_009769	GTX0536PRED_009769-T1	mRNA	GTX0536_13	1233360	1235562	+		hypothetical protein
GTX0536PRED_009769	GTX0536PRED_009769-T2	mRNA	GTX0536_13	1233360	1235562	+		hypothetical protein
GTX0536PRED_009769	GTX0536PRED_009769-T3	mRNA	GTX0536_13	1233360	1235562	+		hypothetical protein
GTX0536PRED_009770	GTX0536PRED_009770-T1	mRNA	GTX0536_13	1237497	1250826	-		hypothetical protein					IPR002821 Hydantoinase A/oxoprolinase;IPR008040 Hydantoinase/oxoprolinase, N-terminal;IPR010318 Protein of unknown function DUF917;IPR024071 Protein of unknown function DUF917, C-terminal;IPR027479 Protein of unknown function DUF917, N-terminal;IPR043129 ATPase, nucleotide binding domain;IPR045079 Oxoprolinase family		GO_function: GO:0016787 - hydrolase activity [Evidence IEA]
GTX0536PRED_009770	GTX0536PRED_009770-T2	mRNA	GTX0536_13	1237497	1250826	-		hypothetical protein					IPR010318 Protein of unknown function DUF917;IPR024071 Protein of unknown function DUF917, C-terminal;IPR027479 Protein of unknown function DUF917, N-terminal;IPR043129 ATPase, nucleotide binding domain;IPR045079 Oxoprolinase family		GO_function: GO:0016787 - hydrolase activity [Evidence IEA]
GTX0536PRED_009772	GTX0536PRED_009772-T1	mRNA	GTX0536_13	1252158	1258130	+		hypothetical protein			2499at3041	PF01842;PF10369;PF13710	IPR002912 ACT domain;IPR004789 Acetolactate synthase, small subunit;IPR019455 Acetolactate synthase, small subunit, C-terminal;IPR027271 Acetolactate synthase/Transcription factor NikR, C-terminal;IPR039557 AHAS, ACT domain		GO_function: GO:1990610 - acetolactate synthase regulator activity [Evidence IEA];GO_process: GO:0009082 - branched-chain amino acid biosynthetic process [Evidence IEA]
GTX0536PRED_009773	GTX0536PRED_009773-T1	mRNA	GTX0536_13	1257764	1261868	-		hypothetical protein				PF00023;PF12796;PF13606;PF13637;PF13857	IPR002110 Ankyrin repeat;IPR020683 Domain of unknown function DUF3447;IPR036770 Ankyrin repeat-containing domain superfamily		GO_function: GO:0005515 - protein binding [Evidence IEA]
GTX0536PRED_012670	GTX0536PRED_012670-T1	mRNA	GTX0536_13	1261969	1264041	+	UBI4	Ubiquitin				PF00240;PF11976;PF14560	IPR000626 Ubiquitin-like domain;IPR019954 Ubiquitin conserved site;IPR019956 Ubiquitin domain;IPR029071 Ubiquitin-like domain superfamily		GO_function: GO:0005515 - protein binding [Evidence IEA]
GTX0536PRED_009774	GTX0536PRED_009774-T1	mRNA	GTX0536_13	1266501	1269093	+		hypothetical protein
GTX0536PRED_009775	GTX0536PRED_009775-T1	mRNA	GTX0536_13	1270282	1270934	+		hypothetical protein					IPR010318 Protein of unknown function DUF917;IPR027479 Protein of unknown function DUF917, N-terminal
GTX0536PRED_009776	GTX0536PRED_009776-T1	mRNA	GTX0536_13	1272237	1273314	+		hypothetical protein
GTX0536PRED_009777	GTX0536PRED_009777-T1	mRNA	GTX0536_13	1273566	1280323	-		hypothetical protein				PF00069;PF07714	IPR000719 Protein kinase domain;IPR011009 Protein kinase-like domain superfamily		GO_function: GO:0005524 - ATP binding [Evidence IEA];GO_function: GO:0004672 - protein kinase activity [Evidence IEA];GO_process: GO:0006468 - protein phosphorylation [Evidence IEA]
GTX0536PRED_009778	GTX0536PRED_009778-T1	mRNA	GTX0536_13	1286345	1288358	-		hypothetical protein
GTX0536PRED_009779	GTX0536PRED_009779-T1	mRNA	GTX0536_13	1289100	1290250	-		hypothetical protein
GTX0536PRED_009780	GTX0536PRED_009780-T1	mRNA	GTX0536_13	1292312	1298503	+		hypothetical protein				PF00069;PF07714	IPR000719 Protein kinase domain;IPR011009 Protein kinase-like domain superfamily		GO_function: GO:0005524 - ATP binding [Evidence IEA];GO_function: GO:0004672 - protein kinase activity [Evidence IEA];GO_process: GO:0006468 - protein phosphorylation [Evidence IEA]
GTX0536PRED_009780	GTX0536PRED_009780-T2	mRNA	GTX0536_13	1292312	1298503	+		hypothetical protein				PF00069;PF07714	IPR000719 Protein kinase domain;IPR011009 Protein kinase-like domain superfamily		GO_function: GO:0005524 - ATP binding [Evidence IEA];GO_function: GO:0004672 - protein kinase activity [Evidence IEA];GO_process: GO:0006468 - protein phosphorylation [Evidence IEA]
GTX0536PRED_009781	GTX0536PRED_009781-T1	mRNA	GTX0536_13	1298780	1300060	-		hypothetical protein
GTX0536PRED_009782	GTX0536PRED_009782-T1	mRNA	GTX0536_13	1305274	1306418	-		hypothetical protein
GTX0536PRED_009783	GTX0536PRED_009783-T1	mRNA	GTX0536_13	1307399	1308318	+		hypothetical protein
GTX0536PRED_009784	GTX0536PRED_009784-T1	mRNA	GTX0536_13	1308642	1309944	+		hypothetical protein					IPR000719 Protein kinase domain;IPR011009 Protein kinase-like domain superfamily		GO_function: GO:0005524 - ATP binding [Evidence IEA];GO_function: GO:0004672 - protein kinase activity [Evidence IEA];GO_process: GO:0006468 - protein phosphorylation [Evidence IEA]
GTX0536PRED_009785	GTX0536PRED_009785-T1	mRNA	GTX0536_13	1309978	1310472	+		hypothetical protein					IPR011009 Protein kinase-like domain superfamily
GTX0536PRED_009786	GTX0536PRED_009786-T1	mRNA	GTX0536_13	1317194	1318102	-		hypothetical protein
GTX0536PRED_009787	GTX0536PRED_009787-T1	mRNA	GTX0536_13	1323189	1323563	-		hypothetical protein
GTX0536PRED_009788	GTX0536PRED_009788-T1	mRNA	GTX0536_13	1324856	1328416	+		hypothetical protein				PF00317;PF02867;PF03477;PF05204	IPR000788 Ribonucleotide reductase large subunit, C-terminal;IPR003587 Hint domain N-terminal;IPR004042 Intein DOD homing endonuclease;IPR005144 ATP-cone domain;IPR006141 Intein N-terminal splicing region;IPR006142 Intein;IPR007869 Homing endonuclease PI-Sce;IPR008926 Ribonucleotide reductase R1 subunit, N-terminal;IPR013346 Ribonucleotide reductase, class I, alpha subunit, C-terminal;IPR013509 Ribonucleotide reductase large subunit, N-terminal;IPR027434 Homing endonuclease;IPR030934 Intein C-terminal splicing region;IPR036844 Hint domain superfamily;IPR039718 Ribonucleoside-diphosphate reductase large subunit		GO_function: GO:0003677 - DNA binding [Evidence IEA];GO_function: GO:0005524 - ATP binding [Evidence IEA];GO_function: GO:0004519 - endonuclease activity [Evidence IEA];GO_function: GO:0004748 - ribonucleoside-diphosphate reductase activity, thioredoxin disulfide as acceptor [Evidence IEA];GO_process: GO:0006260 - DNA replication [Evidence IEA];GO_process: GO:0030908 - protein splicing [Evidence IEA];GO_process: GO:0016539 - intein-mediated protein splicing [Evidence IEA]
GTX0536PRED_009789	GTX0536PRED_009789-T1	mRNA	GTX0536_13	1333984	1334400	+		hypothetical protein					IPR009057 Homeobox-like domain superfamily
GTX0536PRED_009790	GTX0536PRED_009790-T1	mRNA	GTX0536_13	1337411	1338457	-		hypothetical protein
GTX0536PRED_009791	GTX0536PRED_009791-T1	mRNA	GTX0536_13	1339252	1339997	+		hypothetical protein				PF00705;PF02747	IPR000730 Proliferating cell nuclear antigen, PCNA;IPR022648 Proliferating cell nuclear antigen, PCNA, N-terminal;IPR022649 Proliferating cell nuclear antigen, PCNA, C-terminal		GO_function: GO:0003677 - DNA binding [Evidence IEA];GO_function: GO:0030337 - DNA polymerase processivity factor activity [Evidence IEA];GO_process: GO:0006275 - regulation of DNA replication [Evidence IEA]
GTX0536PRED_009792	GTX0536PRED_009792-T1	mRNA	GTX0536_13	1347301	1348625	-		hypothetical protein
GTX0536PRED_009793	GTX0536PRED_009793-T1	mRNA	GTX0536_13	1348975	1351385	+		hypothetical protein				PF08706;PF09250	IPR006500 DNA primase, phage/plasmid;IPR014015 Helicase, superfamily 3, DNA virus;IPR014818 Bacteriophage/plasmid primase, P4, C-terminal;IPR015330 DNA primase/polymerase, bifunctional, N-terminal;IPR027417 P-loop containing nucleoside triphosphate hydrolase
GTX0536PRED_009794	GTX0536PRED_009794-T1	mRNA	GTX0536_13	1353652	1355340	-		hypothetical protein					IPR013320 Concanavalin A-like lectin/glucanase domain superfamily
GTX0536PRED_009795	GTX0536PRED_009795-T1	mRNA	GTX0536_13	1362295	1362780	-		hypothetical protein
GTX0536PRED_012671	GTX0536PRED_012671-T1	mRNA	GTX0536_13	1367560	1370145	-		hypothetical protein
GTX0536PRED_009796	GTX0536PRED_009796-T1	mRNA	GTX0536_13	1371603	1372883	-		hypothetical protein
GTX0536PRED_009797	GTX0536PRED_009797-T1	mRNA	GTX0536_13	1374437	1378362	+		hypothetical protein
GTX0536PRED_009798	GTX0536PRED_009798-T1	mRNA	GTX0536_13	1379203	1380173	-		hypothetical protein
GTX0536PRED_009799	GTX0536PRED_009799-T1	mRNA	GTX0536_13	1381279	1388694	-		hypothetical protein					IPR036259 MFS transporter superfamily
GTX0536PRED_009800	GTX0536PRED_009800-T1	mRNA	GTX0536_13	1388806	1390812	+		hypothetical protein
GTX0536PRED_009801	GTX0536PRED_009801-T1	mRNA	GTX0536_13	1390905	1398397	+		hypothetical protein				PF00070;PF02852;PF07992;PF13738	IPR001100 Pyridine nucleotide-disulphide oxidoreductase, class I;IPR004099 Pyridine nucleotide-disulphide oxidoreductase, dimerisation domain;IPR012999 Pyridine nucleotide-disulphide oxidoreductase, class I, active site;IPR016156 FAD/NAD-linked reductase, dimerisation domain superfamily;IPR023753 FAD/NAD(P)-binding domain;IPR036188 FAD/NAD(P)-binding domain superfamily		GO_function: GO:0016491 - oxidoreductase activity [Evidence IEA];GO_function: GO:0016668 - oxidoreductase activity, acting on a sulfur group of donors, NAD(P) as acceptor [Evidence IEA];GO_function: GO:0050660 - flavin adenine dinucleotide binding [Evidence IEA];GO_process: GO:0045454 - cell redox homeostasis [Evidence IEA]
GTX0536PRED_009802	GTX0536PRED_009802-T1	mRNA	GTX0536_13	1399064	1400186	-		hypothetical protein
GTX0536PRED_009803	GTX0536PRED_009803-T1	mRNA	GTX0536_13	1401739	1403370	-		hypothetical protein				PF05721	IPR008775 Phytanoyl-CoA dioxygenase-like
GTX0536PRED_009804	GTX0536PRED_009804-T1	mRNA	GTX0536_13	1403591	1407537	+		hypothetical protein				PF03171;PF14226	IPR005123 Oxoglutarate/iron-dependent dioxygenase;IPR026992 Non-haem dioxygenase N-terminal domain;IPR027443 Isopenicillin N synthase-like superfamily;IPR044861 Isopenicillin N synthase-like, Fe(2+) 2OG dioxygenase domain
GTX0536PRED_009805	GTX0536PRED_009805-T1	mRNA	GTX0536_13	1407764	1408560	+		hypothetical protein				PF11160	IPR021331 Hypervirulence associated protein, TUDOR domain
GTX0536PRED_009806	GTX0536PRED_009806-T1	mRNA	GTX0536_13	1409589	1413910	+		hypothetical protein				PF01398;PF18110	IPR000555 JAB1/MPN/MOV34 metalloenzyme domain;IPR003903 Ubiquitin interacting motif;IPR037518 MPN domain;IPR040749 BRCC36, C-terminal helical domain		GO_function: GO:0008237 - metallopeptidase activity [Evidence IEA];GO_function: GO:0070122 - isopeptidase activity [Evidence IEA];GO_function: GO:0005515 - protein binding [Evidence IEA]	M67A
GTX0536PRED_009807	GTX0536PRED_009807-T1	mRNA	GTX0536_13	1414562	1417007	-		hypothetical protein					IPR039606 Phytol/farnesol kinase		GO_function: GO:0016301 - kinase activity [Evidence IEA]
GTX0536PRED_009808	GTX0536PRED_009808-T1	mRNA	GTX0536_13	1418225	1421428	-		hypothetical protein				PF05991	IPR010298 NYN/PIN ribonuclease, YacP-like
GTX0536PRED_009808	GTX0536PRED_009808-T2	mRNA	GTX0536_13	1418225	1421428	-		hypothetical protein				PF05991	IPR010298 NYN/PIN ribonuclease, YacP-like
GTX0536PRED_009809	GTX0536PRED_009809-T1	mRNA	GTX0536_13	1421492	1424373	+		hypothetical protein			5503at3041	PF00925	IPR000926 GTP cyclohydrolase II, RibA;IPR032677 GTP cyclohydrolase II;IPR036144 GTP cyclohydrolase II superfamily		GO_function: GO:0003935 - GTP cyclohydrolase II activity [Evidence IEA];GO_process: GO:0009231 - riboflavin biosynthetic process [Evidence IEA]
GTX0536PRED_009809	GTX0536PRED_009809-T2	mRNA	GTX0536_13	1421492	1424373	+		hypothetical protein			5503at3041	PF00925	IPR000926 GTP cyclohydrolase II, RibA;IPR032677 GTP cyclohydrolase II;IPR036144 GTP cyclohydrolase II superfamily		GO_function: GO:0003935 - GTP cyclohydrolase II activity [Evidence IEA];GO_process: GO:0009231 - riboflavin biosynthetic process [Evidence IEA]
GTX0536PRED_009810	GTX0536PRED_009810-T1	mRNA	GTX0536_13	1424539	1433754	-		hypothetical protein				PF01694;PF02671	IPR002610 Peptidase S54, rhomboid;IPR003822 Paired amphipathic helix;IPR022764 Peptidase S54, rhomboid domain;IPR035952 Rhomboid-like superfamily;IPR036600 Paired amphipathic helix superfamily		GO_component: GO:0016021 - integral component of membrane [Evidence IEA];GO_function: GO:0004252 - serine-type endopeptidase activity [Evidence IEA];GO_process: GO:0006355 - regulation of transcription, DNA-templated [Evidence IEA];GO_process: GO:0006508 - proteolysis [Evidence IEA]	S54
GTX0536PRED_009811	GTX0536PRED_009811-T1	mRNA	GTX0536_13	1439398	1441337	-		hypothetical protein				PF00025;PF00071;PF08477	IPR001806 Small GTPase;IPR005225 Small GTP-binding protein domain;IPR027417 P-loop containing nucleoside triphosphate hydrolase;IPR041833 Rab21		GO_function: GO:0003924 - GTPase activity [Evidence IEA];GO_function: GO:0005525 - GTP binding [Evidence IEA];GO_process: GO:0032482 - Rab protein signal transduction [Evidence IEA]
GTX0536PRED_009812	GTX0536PRED_009812-T1	mRNA	GTX0536_13	1441476	1444239	+		hypothetical protein
GTX0536PRED_009813	GTX0536PRED_009813-T1	mRNA	GTX0536_13	1444104	1453647	+		hypothetical protein					IPR013783 Immunoglobulin-like fold;IPR029676 Primary ciliary dyskinesia protein 1		GO_component: GO:0005929 - cilium [Evidence IEA];GO_process: GO:0003341 - cilium movement [Evidence IEA];GO_process: GO:0060271 - cilium assembly [Evidence IEA]
GTX0536PRED_009814	GTX0536PRED_009814-T1	mRNA	GTX0536_13	1454335	1455468	-		hypothetical protein				PF01585;PF12656	IPR000467 G-patch domain		GO_function: GO:0003676 - nucleic acid binding [Evidence IEA]
GTX0536PRED_009815	GTX0536PRED_009815-T1	mRNA	GTX0536_13	1456466	1456798	-		hypothetical protein
GTX0536PRED_009816	GTX0536PRED_009816-T1	mRNA	GTX0536_13	1457782	1464990	-		hypothetical protein				PF01794;PF08030	IPR013121 Ferric reductase, NAD binding domain;IPR013130 Ferric reductase transmembrane component-like domain;IPR017927 FAD-binding domain, ferredoxin reductase-type;IPR017938 Riboflavin synthase-like beta-barrel;IPR039261 Ferredoxin-NADP reductase (FNR), nucleotide-binding domain		GO_function: GO:0016491 - oxidoreductase activity [Evidence IEA]
GTX0536PRED_009817	GTX0536PRED_009817-T1	mRNA	GTX0536_13	1465481	1465925	+		hypothetical protein
GTX0536PRED_009818	GTX0536PRED_009818-T1	mRNA	GTX0536_13	1467358	1478410	-		hypothetical protein				PF00069;PF00149;PF06293;PF07714;PF14008;PF16656	IPR000719 Protein kinase domain;IPR004843 Calcineurin-like phosphoesterase domain, ApaH type;IPR008963 Purple acid phosphatase-like, N-terminal;IPR011009 Protein kinase-like domain superfamily;IPR015914 Purple acid phosphatase, N-terminal;IPR017441 Protein kinase, ATP binding site;IPR025733 Iron/zinc purple acid phosphatase-like C-terminal domain;IPR029052 Metallo-dependent phosphatase-like;IPR039331 Purple acid phosphatase-like;IPR041792 Purple acid phosphatase, metallophosphatase domain		GO_function: GO:0003993 - acid phosphatase activity [Evidence IEA];GO_function: GO:0005524 - ATP binding [Evidence IEA];GO_function: GO:0046872 - metal ion binding [Evidence IEA];GO_function: GO:0016787 - hydrolase activity [Evidence IEA];GO_function: GO:0004672 - protein kinase activity [Evidence IEA];GO_process: GO:0006468 - protein phosphorylation [Evidence IEA]
GTX0536PRED_009819	GTX0536PRED_009819-T1	mRNA	GTX0536_13	1479952	1482047	+		hypothetical protein					IPR032675 Leucine-rich repeat domain superfamily
GTX0536PRED_009820	GTX0536PRED_009820-T1	mRNA	GTX0536_13	1482149	1489562	+		hypothetical protein				PF08755;PF13369	IPR001810 F-box domain;IPR011722 Hemimethylated DNA-binding domain;IPR011990 Tetratricopeptide-like helical domain superfamily;IPR032698 Protein SirB1, N-terminal;IPR036047 F-box-like domain superfamily;IPR036623 Hemimethylated DNA-binding domain superfamily		GO_function: GO:0003677 - DNA binding [Evidence IEA];GO_function: GO:0005515 - protein binding [Evidence IEA]
GTX0536PRED_009821	GTX0536PRED_009821-T1	mRNA	GTX0536_13	1489943	1495437	-		hypothetical protein
GTX0536PRED_009822	GTX0536PRED_009822-T1	mRNA	GTX0536_13	1495828	1500472	-		hypothetical protein				PF07690	IPR011701 Major facilitator superfamily;IPR020846 Major facilitator superfamily domain;IPR036259 MFS transporter superfamily;IPR044777 Solute carrier family 17 member 9-like		GO_function: GO:0022857 - transmembrane transporter activity [Evidence IEA];GO_process: GO:0055085 - transmembrane transport [Evidence IEA]
GTX0536PRED_009823	GTX0536PRED_009823-T1	mRNA	GTX0536_13	1500624	1501217	+		hypothetical protein				PF02195	IPR003115 ParB/Sulfiredoxin;IPR016692 Sulfiredoxin;IPR036086 ParB/Sulfiredoxin superfamily		GO_function: GO:0032542 - sulfiredoxin activity [Evidence IEA]
GTX0536PRED_009824	GTX0536PRED_009824-T1	mRNA	GTX0536_13	1501752	1505558	-		hypothetical protein				PF00588	IPR001537 tRNA/rRNA methyltransferase, SpoU type;IPR004384 RNA methyltransferase TrmJ/LasT;IPR029026 tRNA (guanine-N1-)-methyltransferase, N-terminal;IPR029028 Alpha/beta knot methyltransferases		GO_function: GO:0003723 - RNA binding [Evidence IEA];GO_function: GO:0008173 - RNA methyltransferase activity [Evidence IEA];GO_process: GO:0006396 - RNA processing [Evidence IEA]
GTX0536PRED_009824	GTX0536PRED_009824-T2	mRNA	GTX0536_13	1501752	1505558	-		hypothetical protein				PF00588	IPR001537 tRNA/rRNA methyltransferase, SpoU type;IPR004384 RNA methyltransferase TrmJ/LasT;IPR029026 tRNA (guanine-N1-)-methyltransferase, N-terminal;IPR029028 Alpha/beta knot methyltransferases		GO_function: GO:0003723 - RNA binding [Evidence IEA];GO_function: GO:0008173 - RNA methyltransferase activity [Evidence IEA];GO_process: GO:0006396 - RNA processing [Evidence IEA]
GTX0536PRED_009825	GTX0536PRED_009825-T1	mRNA	GTX0536_13	1506098	1508427	+		hypothetical protein				PF09335	IPR015414 Transmembrane protein TMEM64;IPR032816 SNARE associated Golgi protein		GO_component: GO:0016021 - integral component of membrane [Evidence IEA]
GTX0536PRED_009826	GTX0536PRED_009826-T1	mRNA	GTX0536_13	1508931	1511099	-		hypothetical protein					IPR008733 Peroxisomal biogenesis factor 11		GO_component: GO:0005779 - integral component of peroxisomal membrane [Evidence IEA];GO_process: GO:0016559 - peroxisome fission [Evidence IEA]
GTX0536PRED_009827	GTX0536PRED_009827-T1	mRNA	GTX0536_13	1511211	1512691	+		hypothetical protein
GTX0536PRED_009828	GTX0536PRED_009828-T1	mRNA	GTX0536_13	1512616	1522501	-		hypothetical protein				PF00092;PF01078;PF07728;PF13519;PF17863	IPR000523 Magnesium chelatase ChlI-like, catalytic domain;IPR002035 von Willebrand factor, type A;IPR003593 AAA+ ATPase domain;IPR011776 Magnesium chelatase, ATPase subunit D;IPR027417 P-loop containing nucleoside triphosphate hydrolase;IPR036465 von Willebrand factor A-like domain superfamily;IPR041628 ChlI/MoxR, AAA lid domain;IPR041702 Magnesium-chelatase BchD/ChlD, VWA domain		GO_function: GO:0005524 - ATP binding [Evidence IEA];GO_function: GO:0016851 - magnesium chelatase activity [Evidence IEA];GO_process: GO:0015995 - chlorophyll biosynthetic process [Evidence IEA]
GTX0536PRED_009828	GTX0536PRED_009828-T2	mRNA	GTX0536_13	1512616	1522501	-		hypothetical protein				PF00092;PF01078;PF07728;PF13519;PF17863	IPR000523 Magnesium chelatase ChlI-like, catalytic domain;IPR002035 von Willebrand factor, type A;IPR003593 AAA+ ATPase domain;IPR011776 Magnesium chelatase, ATPase subunit D;IPR027417 P-loop containing nucleoside triphosphate hydrolase;IPR036465 von Willebrand factor A-like domain superfamily;IPR041628 ChlI/MoxR, AAA lid domain;IPR041702 Magnesium-chelatase BchD/ChlD, VWA domain		GO_function: GO:0005524 - ATP binding [Evidence IEA];GO_function: GO:0016851 - magnesium chelatase activity [Evidence IEA];GO_process: GO:0015995 - chlorophyll biosynthetic process [Evidence IEA]
GTX0536PRED_009829	GTX0536PRED_009829-T1	mRNA	GTX0536_13	1522654	1531226	+		hypothetical protein				PF00854	IPR000109 Proton-dependent oligopeptide transporter family;IPR018456 PTR2 family proton/oligopeptide symporter, conserved site;IPR036259 MFS transporter superfamily		GO_component: GO:0016020 - membrane [Evidence IEA];GO_function: GO:0022857 - transmembrane transporter activity [Evidence IEA];GO_process: GO:0006857 - oligopeptide transport [Evidence IEA];GO_process: GO:0055085 - transmembrane transport [Evidence IEA]
GTX0536PRED_012672	GTX0536PRED_012672-T1	mRNA	GTX0536_13	1530474	1531163	-		hypothetical protein
GTX0536PRED_012672	GTX0536PRED_012672-T2	mRNA	GTX0536_13	1530474	1531163	-		hypothetical protein
GTX0536PRED_009830	GTX0536PRED_009830-T1	mRNA	GTX0536_13	1532739	1533356	+		hypothetical protein
GTX0536PRED_009831	GTX0536PRED_009831-T1	mRNA	GTX0536_13	1533790	1535133	+		hypothetical protein
GTX0536PRED_009832	GTX0536PRED_009832-T1	mRNA	GTX0536_13	1535774	1537162	-		hypothetical protein
GTX0536PRED_009833	GTX0536PRED_009833-T1	mRNA	GTX0536_13	1537317	1540613	+		hypothetical protein
GTX0536PRED_009833	GTX0536PRED_009833-T2	mRNA	GTX0536_13	1537317	1540613	+		hypothetical protein
GTX0536PRED_009834	GTX0536PRED_009834-T1	mRNA	GTX0536_13	1540635	1543562	-		hypothetical protein				PF02338	IPR003323 OTU domain;IPR038765 Papain-like cysteine peptidase superfamily			C85A
GTX0536PRED_009835	GTX0536PRED_009835-T1	mRNA	GTX0536_13	1545068	1547271	+		hypothetical protein					IPR008685 Centromere protein Mis12		GO_component: GO:0005634 - nucleus [Evidence IEA];GO_component: GO:0000775 - chromosome, centromeric region [Evidence IEA];GO_process: GO:0000278 - mitotic cell cycle [Evidence IEA]
GTX0536PRED_009835	GTX0536PRED_009835-T2	mRNA	GTX0536_13	1545068	1547271	+		hypothetical protein				PF05859
GTX0536PRED_009835	GTX0536PRED_009835-T3	mRNA	GTX0536_13	1545068	1547271	+		hypothetical protein					IPR008685 Centromere protein Mis12		GO_component: GO:0005634 - nucleus [Evidence IEA];GO_component: GO:0000775 - chromosome, centromeric region [Evidence IEA];GO_process: GO:0000278 - mitotic cell cycle [Evidence IEA]
GTX0536PRED_009836	GTX0536PRED_009836-T1	mRNA	GTX0536_13	1547020	1549054	-		hypothetical protein			10122at3041	PF05096	IPR007788 Glutaminyl-peptide cyclotransferase		GO_function: GO:0016603 - glutaminyl-peptide cyclotransferase activity [Evidence IEA];GO_process: GO:0017186 - peptidyl-pyroglutamic acid biosynthetic process, using glutaminyl-peptide cyclotransferase [Evidence IEA]
GTX0536PRED_009837	GTX0536PRED_009837-T1	mRNA	GTX0536_13	1549148	1561074	+		hypothetical protein				PF08801	IPR004870 Nucleoporin, Nup155-like;IPR014908 Nucleoporin, Nup133/Nup155-like, N-terminal;IPR042533 Nucleoporin, Nup155-like, C-terminal, subdomain 1;IPR042538 Nucleoporin, Nup155-like, C-terminal, subdomain 3		GO_component: GO:0005643 - nuclear pore [Evidence IEA];GO_function: GO:0017056 - structural constituent of nuclear pore [Evidence IEA];GO_process: GO:0006913 - nucleocytoplasmic transport [Evidence IEA]
GTX0536PRED_009838	GTX0536PRED_009838-T1	mRNA	GTX0536_13	1561147	1563102	+		hypothetical protein			6525at3041	PF01000;PF01193	IPR001514 DNA-directed RNA polymerase, 30-40kDa subunit, conserved site;IPR011262 DNA-directed RNA polymerase, insert domain;IPR011263 DNA-directed RNA polymerase, RpoA/D/Rpb3-type;IPR036603 RNA polymerase, RBP11-like subunit;IPR036643 DNA-directed RNA polymerase, insert domain superfamily		GO_function: GO:0003677 - DNA binding [Evidence IEA];GO_function: GO:0046983 - protein dimerization activity [Evidence IEA];GO_function: GO:0003899 - DNA-directed 5'-3' RNA polymerase activity [Evidence IEA];GO_process: GO:0006351 - transcription, DNA-templated [Evidence IEA]
GTX0536PRED_009839	GTX0536PRED_009839-T1	mRNA	GTX0536_13	1563454	1566700	+		hypothetical protein					IPR036908 RlpA-like domain superfamily
GTX0536PRED_009840	GTX0536PRED_009840-T1	mRNA	GTX0536_13	1567054	1603577	-		hypothetical protein					IPR025704 E3 ubiquitin ligase UBR4, C-terminal
GTX0536PRED_009840	GTX0536PRED_009840-T2	mRNA	GTX0536_13	1567054	1603577	-		hypothetical protein					IPR025704 E3 ubiquitin ligase UBR4, C-terminal
GTX0536PRED_009841	GTX0536PRED_009841-T1	mRNA	GTX0536_13	1605005	1616860	-		hypothetical protein				PF02207	IPR003126 Zinc finger, UBR-type		GO_function: GO:0008270 - zinc ion binding [Evidence IEA]
GTX0536PRED_009843	GTX0536PRED_009843-T1	mRNA	GTX0536_13	1618367	1626923	-		hypothetical protein
GTX0536PRED_009844	GTX0536PRED_009844-T1	mRNA	GTX0536_13	1628302	1634594	+		hypothetical protein				PF02487	IPR003492 Batten's disease protein Cln3;IPR036259 MFS transporter superfamily		GO_component: GO:0016020 - membrane [Evidence IEA]
GTX0536PRED_009844	GTX0536PRED_009844-T2	mRNA	GTX0536_13	1628302	1634594	+		hypothetical protein				PF02487	IPR003492 Batten's disease protein Cln3;IPR036259 MFS transporter superfamily		GO_component: GO:0016020 - membrane [Evidence IEA]
GTX0536PRED_009845	GTX0536PRED_009845-T1	mRNA	GTX0536_13	1635149	1638841	-		hypothetical protein
GTX0536PRED_009846	GTX0536PRED_009846-T1	mRNA	GTX0536_13	1641774	1643497	-		hypothetical protein				PF00462	IPR002109 Glutaredoxin;IPR011767 Glutaredoxin active site;IPR011899 Glutaredoxin, eukaryotic/virial;IPR014025 Glutaredoxin subgroup;IPR017937 Thioredoxin, conserved site;IPR036249 Thioredoxin-like superfamily		GO_function: GO:0097573 - glutathione oxidoreductase activity [Evidence IEA];GO_function: GO:0004362 - glutathione-disulfide reductase (NADPH) activity [Evidence IEA]
GTX0536PRED_009847	GTX0536PRED_009847-T1	mRNA	GTX0536_13	1644599	1645912	-		hypothetical protein				PF12138	IPR021986 Spherulation-specific family 4				GH135
GTX0536PRED_009848	GTX0536PRED_009848-T1	mRNA	GTX0536_13	1646558	1667997	+		hypothetical protein				PF00534;PF11997;PF13692	IPR001296 Glycosyl transferase, family 1;IPR022622 Domain of unknown function DUF3492		GO_function: GO:0016757 - glycosyltransferase activity [Evidence IEA]		GT4
GTX0536PRED_009849	GTX0536PRED_009849-T1	mRNA	GTX0536_13	1667998	1670987	-		hypothetical protein				PF04832;PF10184	IPR006917 SOUL haem-binding protein;IPR011256 Regulatory factor, effector binding domain superfamily;IPR018790 Protein of unknown function DUF2358
GTX0536PRED_009850	GTX0536PRED_009850-T1	mRNA	GTX0536_13	1671572	1679324	+		hypothetical protein				PF01734;PF11815	IPR002641 Patatin-like phospholipase domain;IPR016035 Acyl transferase/acyl hydrolase/lysophospholipase;IPR021771 Triacylglycerol lipase, N-terminal		GO_function: GO:0004806 - triglyceride lipase activity [Evidence IEA];GO_process: GO:0006629 - lipid metabolic process [Evidence IEA]
GTX0536PRED_009851	GTX0536PRED_009851-T1	mRNA	GTX0536_13	1679533	1681342	-		hypothetical protein				PF00160	IPR002130 Cyclophilin-type peptidyl-prolyl cis-trans isomerase domain;IPR020892 Cyclophilin-type peptidyl-prolyl cis-trans isomerase, conserved site;IPR024936 Cyclophilin-type peptidyl-prolyl cis-trans isomerase;IPR029000 Cyclophilin-like domain superfamily;IPR044666 Cyclophilin-type peptidyl-prolyl cis-trans isomerase, cyclophilin A-like		GO_function: GO:0003755 - peptidyl-prolyl cis-trans isomerase activity [Evidence IEA];GO_process: GO:0000413 - protein peptidyl-prolyl isomerization [Evidence IEA];GO_process: GO:0006457 - protein folding [Evidence IEA]
GTX0536PRED_009852	GTX0536PRED_009852-T1	mRNA	GTX0536_13	1681448	1682030	+		hypothetical protein					IPR023393 START-like domain superfamily
GTX0536PRED_009853	GTX0536PRED_009853-T1	mRNA	GTX0536_13	1683032	1686371	-		hypothetical protein				PF00023;PF12796;PF13606;PF13637	IPR002110 Ankyrin repeat;IPR020683 Domain of unknown function DUF3447;IPR036770 Ankyrin repeat-containing domain superfamily		GO_function: GO:0005515 - protein binding [Evidence IEA]
GTX0536PRED_009854	GTX0536PRED_009854-T1	mRNA	GTX0536_13	1686752	1691719	-		hypothetical protein			4322at3041	PF00097;PF12678;PF13445;PF13639;PF13923	IPR001841 Zinc finger, RING-type;IPR013083 Zinc finger, RING/FYVE/PHD-type
GTX0536PRED_009855	GTX0536PRED_009855-T1	mRNA	GTX0536_13	1691837	1697305	+		hypothetical protein				PF00448;PF01656;PF02881;PF02978	IPR000897 Signal recognition particle, SRP54 subunit, GTPase domain;IPR003593 AAA+ ATPase domain;IPR004125 Signal recognition particle, SRP54 subunit, M-domain;IPR004780 Signal recognition particle protein;IPR013822 Signal recognition particle SRP54, helical bundle;IPR022941 Signal recognition particle, SRP54 subunit;IPR027417 P-loop containing nucleoside triphosphate hydrolase;IPR036891 Signal recognition particle, SRP54 subunit, M-domain superfamily;IPR042101 Signal recognition particle SRP54, N-terminal domain superfamily		GO_component: GO:0048500 - signal recognition particle [Evidence IEA];GO_function: GO:0008312 - 7S RNA binding [Evidence IEA];GO_function: GO:0003924 - GTPase activity [Evidence IEA];GO_function: GO:0005525 - GTP binding [Evidence IEA];GO_process: GO:0006614 - SRP-dependent cotranslational protein targeting to membrane [Evidence IEA]
GTX0536PRED_009856	GTX0536PRED_009856-T1	mRNA	GTX0536_13	1699710	1702820	+		hypothetical protein					IPR008266 Tyrosine-protein kinase, active site;IPR011009 Protein kinase-like domain superfamily		GO_function: GO:0004672 - protein kinase activity [Evidence IEA];GO_process: GO:0006468 - protein phosphorylation [Evidence IEA]
GTX0536PRED_009857	GTX0536PRED_009857-T1	mRNA	GTX0536_13	1705186	1706614	+		hypothetical protein
GTX0536PRED_009858	GTX0536PRED_009858-T1	mRNA	GTX0536_13	1708249	1709397	+		hypothetical protein
GTX0536PRED_009859	GTX0536PRED_009859-T1	mRNA	GTX0536_13	1710643	1710945	+		hypothetical protein
GTX0536PRED_009860	GTX0536PRED_009860-T1	mRNA	GTX0536_13	1717347	1719209	-		hypothetical protein					IPR038279 Ndc10, domain 2 superfamily		GO_function: GO:0003677 - DNA binding [Evidence IEA]
GTX0536PRED_012673	GTX0536PRED_012673-T1	mRNA	GTX0536_13	1721451	1723498	+		hypothetical protein
GTX0536PRED_009861	GTX0536PRED_009861-T1	mRNA	GTX0536_13	1724383	1725260	+		hypothetical protein
GTX0536PRED_009862	GTX0536PRED_009862-T1	mRNA	GTX0536_13	1741541	1742605	+		hypothetical protein
GTX0536PRED_009863	GTX0536PRED_009863-T1	mRNA	GTX0536_13	1745761	1748434	+		hypothetical protein				PF00620	IPR000198 Rho GTPase-activating protein domain;IPR008936 Rho GTPase activation protein		GO_process: GO:0007165 - signal transduction [Evidence IEA]
GTX0536PRED_009863	GTX0536PRED_009863-T2	mRNA	GTX0536_13	1745761	1748434	+		hypothetical protein				PF00620	IPR000198 Rho GTPase-activating protein domain;IPR008936 Rho GTPase activation protein		GO_process: GO:0007165 - signal transduction [Evidence IEA]
GTX0536PRED_009864	GTX0536PRED_009864-T1	mRNA	GTX0536_13	1748581	1755017	-		hypothetical protein				PF02225	IPR003137 PA domain
GTX0536PRED_009865	GTX0536PRED_009865-T1	mRNA	GTX0536_13	1755126	1761434	+		hypothetical protein				PF01805;PF09750	IPR000061 SWAP/Surp;IPR019147 Suppressor of white apricot, N-terminal domain;IPR035967 SWAP/Surp superfamily;IPR040397 Suppressor of white apricot		GO_function: GO:0003723 - RNA binding [Evidence IEA];GO_process: GO:0006396 - RNA processing [Evidence IEA]
GTX0536PRED_009866	GTX0536PRED_009866-T1	mRNA	GTX0536_13	1761525	1763657	+		hypothetical protein
GTX0536PRED_009867	GTX0536PRED_009867-T1	mRNA	GTX0536_13	1763952	1766557	+		hypothetical protein
GTX0536PRED_009868	GTX0536PRED_009868-T1	mRNA	GTX0536_13	1767634	1774130	-		hypothetical protein			2497at3041	PF01565;PF04030	IPR006094 FAD linked oxidase, N-terminal;IPR007173 D-arabinono-1,4-lactone oxidase, C-terminal domain;IPR010029 Galactonolactone dehydrogenase;IPR010031 L-gulonolactone/D-arabinono-1,4-lactone oxidase-like;IPR016166 FAD-binding domain, PCMH-type;IPR016167 FAD-binding, type PCMH, subdomain 1;IPR016169 FAD-binding, type PCMH, subdomain 2;IPR036318 FAD-binding, type PCMH-like superfamily		GO_component: GO:0016020 - membrane [Evidence IEA];GO_function: GO:0016633 - galactonolactone dehydrogenase activity [Evidence IEA];GO_function: GO:0071949 - FAD binding [Evidence IEA];GO_function: GO:0050660 - flavin adenine dinucleotide binding [Evidence IEA];GO_function: GO:0016491 - oxidoreductase activity [Evidence IEA];GO_function: GO:0016899 - oxidoreductase activity, acting on the CH-OH group of donors, oxygen as acceptor [Evidence IEA];GO_function: GO:0003885 - D-arabinono-1,4-lactone oxidase activity [Evidence IEA]
GTX0536PRED_009869	GTX0536PRED_009869-T1	mRNA	GTX0536_13	1774516	1775548	-		hypothetical protein
GTX0536PRED_009870	GTX0536PRED_009870-T1	mRNA	GTX0536_13	1775768	1780636	+		hypothetical protein				PF00202	IPR005814 Aminotransferase class-III;IPR010164 Ornithine aminotransferase;IPR015421 Pyridoxal phosphate-dependent transferase, major domain;IPR015422 Pyridoxal phosphate-dependent transferase, small domain;IPR015424 Pyridoxal phosphate-dependent transferase		GO_function: GO:0030170 - pyridoxal phosphate binding [Evidence IEA];GO_function: GO:0004587 - ornithine-oxo-acid transaminase activity [Evidence IEA];GO_function: GO:0003824 - catalytic activity [Evidence IEA];GO_function: GO:0008483 - transaminase activity [Evidence IEA]
GTX0536PRED_009871	GTX0536PRED_009871-T1	mRNA	GTX0536_13	1780951	1781783	+		hypothetical protein				PF00583;PF13508;PF13527;PF13673	IPR000182 GNAT domain;IPR016181 Acyl-CoA N-acyltransferase		GO_function: GO:0008080 - N-acetyltransferase activity [Evidence IEA]
GTX0536PRED_009872	GTX0536PRED_009872-T1	mRNA	GTX0536_13	1780965	1787611	-		hypothetical protein				PF01302;PF14560;PF14580	IPR000626 Ubiquitin-like domain;IPR000938 CAP Gly-rich domain;IPR003591 Leucine-rich repeat, typical subtype;IPR029071 Ubiquitin-like domain superfamily;IPR032675 Leucine-rich repeat domain superfamily;IPR036859 CAP Gly-rich domain superfamily;IPR044079 TBCE, ubiquitin-like (Ubl) domain;IPR044994 Tubulin-specific chaperone E		GO_function: GO:0043014 - alpha-tubulin binding [Evidence IEA];GO_function: GO:0005515 - protein binding [Evidence IEA];GO_process: GO:0006457 - protein folding [Evidence IEA]
GTX0536PRED_009873	GTX0536PRED_009873-T1	mRNA	GTX0536_13	1789112	1791552	-		hypothetical protein
GTX0536PRED_009874	GTX0536PRED_009874-T1	mRNA	GTX0536_13	1791633	1793552	+		hypothetical protein				PF14713	IPR027887 Protein of unknown function DUF4464
GTX0536PRED_009875	GTX0536PRED_009875-T1	mRNA	GTX0536_13	1793953	1797508	-		hypothetical protein				PF00644	IPR012317 Poly(ADP-ribose) polymerase, catalytic domain		GO_function: GO:0003950 - NAD+ ADP-ribosyltransferase activity [Evidence IEA]
GTX0536PRED_009876	GTX0536PRED_009876-T1	mRNA	GTX0536_13	1797608	1801092	+		hypothetical protein				PF00134	IPR006671 Cyclin, N-terminal;IPR013763 Cyclin-like domain;IPR036915 Cyclin-like superfamily;IPR043198 Cyclin/Cyclin-like subunit Ssn8		GO_function: GO:0016538 - cyclin-dependent protein serine/threonine kinase regulator activity [Evidence IEA];GO_process: GO:0006357 - regulation of transcription by RNA polymerase II [Evidence IEA]
GTX0536PRED_009877	GTX0536PRED_009877-T1	mRNA	GTX0536_13	1801090	1805182	-		hypothetical protein				PF00561;PF12697	IPR000073 Alpha/beta hydrolase fold-1;IPR000639 Epoxide hydrolase-like;IPR029058 Alpha/Beta hydrolase fold		GO_function: GO:0003824 - catalytic activity [Evidence IEA]	S33
GTX0536PRED_009878	GTX0536PRED_009878-T1	mRNA	GTX0536_13	1805717	1820568	+		hypothetical protein				PF04130;PF17681	IPR007259 Gamma-tubulin complex component protein;IPR040457 Gamma tubulin complex component, C-terminal;IPR041470 Gamma tubulin complex component protein, N-terminal;IPR042241 Gamma-tubulin complex component, C-terminal domain superfamily		GO_component: GO:0000922 - spindle pole [Evidence IEA];GO_component: GO:0005815 - microtubule organizing center [Evidence IEA];GO_function: GO:0043015 - gamma-tubulin binding [Evidence IEA];GO_process: GO:0000226 - microtubule cytoskeleton organization [Evidence IEA];GO_process: GO:0007020 - microtubule nucleation [Evidence IEA]
GTX0536PRED_009879	GTX0536PRED_009879-T1	mRNA	GTX0536_13	1821063	1821992	-		hypothetical protein
GTX0536PRED_009880	GTX0536PRED_009880-T1	mRNA	GTX0536_13	1824198	1831326	+		hypothetical protein				PF03407	IPR005069 Nucleotide-diphospho-sugar transferase;IPR029044 Nucleotide-diphospho-sugar transferases				GT77
GTX0536PRED_009881	GTX0536PRED_009881-T1	mRNA	GTX0536_13	1831491	1836630	+		hypothetical protein				PF00183;PF02518;PF13589	IPR001404 Heat shock protein Hsp90 family;IPR003594 Histidine kinase/HSP90-like ATPase;IPR019805 Heat shock protein Hsp90, conserved site;IPR020568 Ribosomal protein S5 domain 2-type fold;IPR020575 Heat shock protein Hsp90, N-terminal;IPR036890 Histidine kinase/HSP90-like ATPase superfamily;IPR037196 HSP90, C-terminal domain		GO_function: GO:0005524 - ATP binding [Evidence IEA];GO_function: GO:0016887 - ATPase [Evidence IEA];GO_function: GO:0051082 - unfolded protein binding [Evidence IEA];GO_process: GO:0006457 - protein folding [Evidence IEA]
GTX0536PRED_009882	GTX0536PRED_009882-T1	mRNA	GTX0536_13	1838652	1839705	+		hypothetical protein				PF16740	IPR026762 Spindle and kinetochore-associated protein 2;IPR042091 Ska2, N-terminal		GO_component: GO:0000940 - outer kinetochore [Evidence IEA];GO_component: GO:0005876 - spindle microtubule [Evidence IEA];GO_function: GO:0008017 - microtubule binding [Evidence IEA];GO_process: GO:0051301 - cell division [Evidence IEA];GO_process: GO:0007059 - chromosome segregation [Evidence IEA]
GTX0536PRED_009883	GTX0536PRED_009883-T1	mRNA	GTX0536_13	1839706	1846408	-		hypothetical protein				PF13499	IPR002048 EF-hand domain;IPR011992 EF-hand domain pair;IPR018247 EF-Hand 1, calcium-binding site		GO_function: GO:0005509 - calcium ion binding [Evidence IEA]
GTX0536PRED_009883	GTX0536PRED_009883-T2	mRNA	GTX0536_13	1839706	1846408	-		hypothetical protein				PF13499	IPR002048 EF-hand domain;IPR011992 EF-hand domain pair;IPR018247 EF-Hand 1, calcium-binding site		GO_function: GO:0005509 - calcium ion binding [Evidence IEA]
GTX0536PRED_009884	GTX0536PRED_009884-T1	mRNA	GTX0536_13	1847099	1849165	-		hypothetical protein				PF03364	IPR005031 Coenzyme Q-binding protein COQ10, START domain;IPR023393 START-like domain superfamily
GTX0536PRED_009885	GTX0536PRED_009885-T1	mRNA	GTX0536_13	1849931	1854917	-		hypothetical protein			1863at3041	PF01593;PF13450	IPR002937 Amine oxidase;IPR004572 Protoporphyrinogen oxidase;IPR036188 FAD/NAD(P)-binding domain superfamily		GO_function: GO:0016491 - oxidoreductase activity [Evidence IEA];GO_function: GO:0004729 - oxygen-dependent protoporphyrinogen oxidase activity [Evidence IEA];GO_process: GO:0006779 - porphyrin-containing compound biosynthetic process [Evidence IEA]
GTX0536PRED_009886	GTX0536PRED_009886-T1	mRNA	GTX0536_13	1855597	1859116	-		hypothetical protein				PF03372	IPR005135 Endonuclease/exonuclease/phosphatase;IPR036691 Endonuclease/exonuclease/phosphatase superfamily;IPR038772 Sphingomyelinase C/Sphingomyelin phosphodiesterase 2-like		GO_function: GO:0004767 - sphingomyelin phosphodiesterase activity [Evidence IEA];GO_function: GO:0003824 - catalytic activity [Evidence IEA]
GTX0536PRED_009886	GTX0536PRED_009886-T2	mRNA	GTX0536_13	1855597	1859116	-		hypothetical protein				PF03372	IPR005135 Endonuclease/exonuclease/phosphatase;IPR036691 Endonuclease/exonuclease/phosphatase superfamily;IPR038772 Sphingomyelinase C/Sphingomyelin phosphodiesterase 2-like		GO_function: GO:0004767 - sphingomyelin phosphodiesterase activity [Evidence IEA];GO_function: GO:0003824 - catalytic activity [Evidence IEA]
GTX0536PRED_009887	GTX0536PRED_009887-T1	mRNA	GTX0536_13	1859216	1860393	+		hypothetical protein			12513at3041	PF04178	IPR007305 Vesicle transport protein, Got1/SFT2-like;IPR011691 Vesicle transport protein SFT2		GO_component: GO:0016021 - integral component of membrane [Evidence IEA];GO_process: GO:0016192 - vesicle-mediated transport [Evidence IEA]
GTX0536PRED_009888	GTX0536PRED_009888-T1	mRNA	GTX0536_13	1860717	1874027	-		hypothetical protein
GTX0536PRED_009889	GTX0536PRED_009889-T1	mRNA	GTX0536_13	1874421	1875101	+		hypothetical protein				PF00635	IPR000535 Major sperm protein (MSP) domain;IPR008962 PapD-like superfamily;IPR013783 Immunoglobulin-like fold;IPR016763 Vesicle-associated membrane-protein-associated protein		GO_component: GO:0005789 - endoplasmic reticulum membrane [Evidence IEA]
GTX0536PRED_009890	GTX0536PRED_009890-T1	mRNA	GTX0536_13	1877885	1883614	+		hypothetical protein				PF07690	IPR011701 Major facilitator superfamily;IPR020846 Major facilitator superfamily domain;IPR036259 MFS transporter superfamily		GO_function: GO:0022857 - transmembrane transporter activity [Evidence IEA];GO_process: GO:0055085 - transmembrane transport [Evidence IEA]
GTX0536PRED_009891	GTX0536PRED_009891-T1	mRNA	GTX0536_13	1882468	1885583	-		hypothetical protein				PF13920;PF14447	IPR001841 Zinc finger, RING-type;IPR013083 Zinc finger, RING/FYVE/PHD-type
GTX0536PRED_009892	GTX0536PRED_009892-T1	mRNA	GTX0536_13	1886703	1888680	-		hypothetical protein
GTX0536PRED_009893	GTX0536PRED_009893-T1	mRNA	GTX0536_13	1891528	1894568	+		hypothetical protein
GTX0536PRED_009894	GTX0536PRED_009894-T1	mRNA	GTX0536_13	1894928	1896956	+		hypothetical protein
GTX0536PRED_009895	GTX0536PRED_009895-T1	mRNA	GTX0536_13	1897097	1899759	-		hypothetical protein					IPR011990 Tetratricopeptide-like helical domain superfamily;IPR036249 Thioredoxin-like superfamily		GO_function: GO:0005515 - protein binding [Evidence IEA]
GTX0536PRED_009896	GTX0536PRED_009896-T1	mRNA	GTX0536_13	1900201	1913459	+		hypothetical protein				PF00069	IPR000719 Protein kinase domain;IPR011009 Protein kinase-like domain superfamily		GO_function: GO:0005524 - ATP binding [Evidence IEA];GO_function: GO:0004672 - protein kinase activity [Evidence IEA];GO_process: GO:0006468 - protein phosphorylation [Evidence IEA]
GTX0536PRED_009897	GTX0536PRED_009897-T1	mRNA	GTX0536_13	1913883	1914612	+		hypothetical protein				PF09341	IPR015419 CTAG/Pcc1 family
GTX0536PRED_009898	GTX0536PRED_009898-T1	mRNA	GTX0536_13	1915527	1918153	-		hypothetical protein				PF18126	IPR040922 MRPL25 domain
GTX0536PRED_009899	GTX0536PRED_009899-T1	mRNA	GTX0536_13	1919534	1920001	+		hypothetical protein
GTX0536PRED_009900	GTX0536PRED_009900-T1	mRNA	GTX0536_13	1920573	1922516	-		hypothetical protein			11693at3041	PF05093	IPR007785 Anamorsin		GO_component: GO:0005737 - cytoplasm [Evidence IEA];GO_function: GO:0051536 - iron-sulfur cluster binding [Evidence IEA];GO_process: GO:0016226 - iron-sulfur cluster assembly [Evidence IEA]
GTX0536PRED_009901	GTX0536PRED_009901-T1	mRNA	GTX0536_13	1922642	1929013	+		hypothetical protein				PF04959;PF12066	IPR007042 SERRATE/Ars2 , C-terminal;IPR021933 SERRATE/Ars2, N-terminal;IPR039727 SERRATE/Ars2		GO_process: GO:0006397 - mRNA processing [Evidence IEA]
GTX0536PRED_009902	GTX0536PRED_009902-T1	mRNA	GTX0536_13	1928084	1930988	-		hypothetical protein				PF01762;PF02434	IPR002659 Glycosyl transferase, family 31		GO_component: GO:0016020 - membrane [Evidence IEA];GO_function: GO:0016758 - hexosyltransferase activity [Evidence IEA];GO_process: GO:0006486 - protein glycosylation [Evidence IEA]		GT31
GTX0536PRED_009903	GTX0536PRED_009903-T1	mRNA	GTX0536_13	1931099	1931944	+		hypothetical protein				PF01197	IPR002150 Ribosomal protein L31;IPR034704 L28p-like;IPR042105 Ribosomal protein L31 superfamily		GO_component: GO:0005840 - ribosome [Evidence IEA];GO_function: GO:0003735 - structural constituent of ribosome [Evidence IEA];GO_process: GO:0006412 - translation [Evidence IEA]
GTX0536PRED_009904	GTX0536PRED_009904-T1	mRNA	GTX0536_13	1932629	1937619	-		hypothetical protein				PF01412	IPR001164 Arf GTPase activating protein;IPR037278 ARFGAP/RecO-like zinc finger;IPR038508 ArfGAP domain superfamily;IPR044519 ADP-ribosylation factor GTPase-activating protein AGD6/7		GO_function: GO:0005096 - GTPase activator activity [Evidence IEA];GO_process: GO:0016192 - vesicle-mediated transport [Evidence IEA]
GTX0536PRED_009905	GTX0536PRED_009905-T1	mRNA	GTX0536_13	1937941	1939817	+		hypothetical protein			5103at3041	PF00085	IPR013766 Thioredoxin domain;IPR036249 Thioredoxin-like superfamily;IPR045037 None		GO_process: GO:0006457 - protein folding [Evidence IEA]
GTX0536PRED_009906	GTX0536PRED_009906-T1	mRNA	GTX0536_13	1941111	1942670	-		hypothetical protein				PF00646	IPR001810 F-box domain;IPR036047 F-box-like domain superfamily		GO_function: GO:0005515 - protein binding [Evidence IEA]
GTX0536PRED_009907	GTX0536PRED_009907-T1	mRNA	GTX0536_13	1943660	1949167	+		hypothetical protein			4016at3041	PF13516	IPR001611 Leucine-rich repeat;IPR025265 WPP domain;IPR032675 Leucine-rich repeat domain superfamily;IPR038214 WPP domain superfamily		GO_function: GO:0005515 - protein binding [Evidence IEA]
GTX0536PRED_009908	GTX0536PRED_009908-T1	mRNA	GTX0536_13	1949627	1955494	+		hypothetical protein
GTX0536PRED_009909	GTX0536PRED_009909-T1	mRNA	GTX0536_13	1957437	1962805	+		hypothetical protein
GTX0536PRED_009910	GTX0536PRED_009910-T1	mRNA	GTX0536_13	1962535	1964519	-		hypothetical protein				PF08790;PF12874	IPR014898 Zinc finger, C2H2, LYAR-type;IPR036236 Zinc finger C2H2 superfamily;IPR039999 Cell growth-regulating nucleolar protein		GO_function: GO:0003677 - DNA binding [Evidence IEA]
GTX0536PRED_009911	GTX0536PRED_009911-T1	mRNA	GTX0536_13	1964638	1970926	+		hypothetical protein				PF04055	IPR004383 Ribosomal RNA large subunit methyltransferase RlmN/Cfr;IPR007197 Radical SAM;IPR013785 Aldolase-type TIM barrel;IPR027492 Dual-specificity RNA methyltransferase RlmN;IPR040072 Methyltransferase (Class A)		GO_function: GO:0051536 - iron-sulfur cluster binding [Evidence IEA];GO_function: GO:0003824 - catalytic activity [Evidence IEA];GO_function: GO:0008173 - RNA methyltransferase activity [Evidence IEA];GO_process: GO:0030488 - tRNA methylation [Evidence IEA];GO_process: GO:0070475 - rRNA base methylation [Evidence IEA];GO_process: GO:0006364 - rRNA processing [Evidence IEA]
GTX0536PRED_009912	GTX0536PRED_009912-T1	mRNA	GTX0536_13	1972065	1972494	-		hypothetical protein
GTX0536PRED_009913	GTX0536PRED_009913-T1	mRNA	GTX0536_13	1972951	1975169	-		hypothetical protein
GTX0536PRED_009914	GTX0536PRED_009914-T1	mRNA	GTX0536_13	1976605	1979535	-		hypothetical protein				PF03381	IPR005045 CDC50/LEM3 family		GO_component: GO:0016020 - membrane [Evidence IEA]
GTX0536PRED_009915	GTX0536PRED_009915-T1	mRNA	GTX0536_13	1979697	1988823	+		hypothetical protein			2694at3041	PF00225;PF16796	IPR001752 Kinesin motor domain;IPR019821 Kinesin motor domain, conserved site;IPR027417 P-loop containing nucleoside triphosphate hydrolase;IPR036961 Kinesin motor domain superfamily		GO_function: GO:1990939 - ATP-dependent microtubule motor activity [Evidence IEA];GO_function: GO:0005524 - ATP binding [Evidence IEA];GO_function: GO:0003777 - microtubule motor activity [Evidence IEA];GO_function: GO:0008017 - microtubule binding [Evidence IEA];GO_process: GO:0007018 - microtubule-based movement [Evidence IEA]
GTX0536PRED_009916	GTX0536PRED_009916-T1	mRNA	GTX0536_13	1988825	1991901	-		hypothetical protein				PF01408;PF08635	IPR000683 Gfo/Idh/MocA-like oxidoreductase, N-terminal;IPR013944 Oxidoreductase putative, C-terminal;IPR036291 NAD(P)-binding domain superfamily		GO_function: GO:0000166 - nucleotide binding [Evidence IEA]
GTX0536PRED_009917	GTX0536PRED_009917-T1	mRNA	GTX0536_13	1991997	1995930	-		hypothetical protein				PF01408;PF08635	IPR000683 Gfo/Idh/MocA-like oxidoreductase, N-terminal;IPR013944 Oxidoreductase putative, C-terminal;IPR036291 NAD(P)-binding domain superfamily		GO_function: GO:0000166 - nucleotide binding [Evidence IEA]
GTX0536PRED_009918	GTX0536PRED_009918-T1	mRNA	GTX0536_13	1996099	1996932	+		hypothetical protein
GTX0536PRED_009919	GTX0536PRED_009919-T1	mRNA	GTX0536_13	1997240	1997584	+		hypothetical protein
GTX0536PRED_009920	GTX0536PRED_009920-T1	mRNA	GTX0536_13	1998082	2003371	+		hypothetical protein				PF00465;PF13685	IPR001670 Alcohol dehydrogenase, iron-type/glycerol dehydrogenase GldA;IPR018211 Alcohol dehydrogenase, iron-type, conserved site;IPR039697 Iron-type alcohol dehydrogenase-like		GO_function: GO:0016491 - oxidoreductase activity [Evidence IEA];GO_function: GO:0046872 - metal ion binding [Evidence IEA]
GTX0536PRED_009921	GTX0536PRED_009921-T1	mRNA	GTX0536_13	2004711	2006782	-		hypothetical protein				PF05197	IPR007866 TRIC channel		GO_component: GO:0016020 - membrane [Evidence IEA];GO_function: GO:0042802 - identical protein binding [Evidence IEA];GO_function: GO:0005267 - potassium channel activity [Evidence IEA];GO_process: GO:0071805 - potassium ion transmembrane transport [Evidence IEA]
GTX0536PRED_009922	GTX0536PRED_009922-T1	mRNA	GTX0536_13	2007091	2009361	-		hypothetical protein
GTX0536PRED_009923	GTX0536PRED_009923-T1	mRNA	GTX0536_13	2010102	2010732	+		hypothetical protein					IPR036410 Heat shock protein DnaJ, cysteine-rich domain superfamily
GTX0536PRED_009924	GTX0536PRED_009924-T1	mRNA	GTX0536_13	2010864	2018431	-		hypothetical protein				PF00571;PF00654	IPR000644 CBS domain;IPR001807 Chloride channel, voltage gated;IPR014743 Chloride channel, core		GO_component: GO:0016020 - membrane [Evidence IEA];GO_function: GO:0005247 - voltage-gated chloride channel activity [Evidence IEA];GO_process: GO:0006821 - chloride transport [Evidence IEA];GO_process: GO:0055085 - transmembrane transport [Evidence IEA]
GTX0536PRED_009925	GTX0536PRED_009925-T1	mRNA	GTX0536_13	2019552	2022497	+		hypothetical protein				PF00153	IPR002067 Mitochondrial carrier protein;IPR018108 Mitochondrial substrate/solute carrier;IPR023395 Mitochondrial carrier domain superfamily		GO_process: GO:0055085 - transmembrane transport [Evidence IEA]
GTX0536PRED_009925	GTX0536PRED_009925-T2	mRNA	GTX0536_13	2019552	2022497	+		hypothetical protein				PF00153	IPR002067 Mitochondrial carrier protein;IPR018108 Mitochondrial substrate/solute carrier;IPR023395 Mitochondrial carrier domain superfamily		GO_process: GO:0055085 - transmembrane transport [Evidence IEA]
GTX0536PRED_009926	GTX0536PRED_009926-T1	mRNA	GTX0536_13	2023203	2023838	-		hypothetical protein
GTX0536PRED_009927	GTX0536PRED_009927-T1	mRNA	GTX0536_13	2024861	2033848	+		hypothetical protein					IPR035445 GYF-like domain superfamily
GTX0536PRED_009927	GTX0536PRED_009927-T2	mRNA	GTX0536_13	2024861	2033848	+		hypothetical protein					IPR035445 GYF-like domain superfamily
GTX0536PRED_009928	GTX0536PRED_009928-T1	mRNA	GTX0536_13	2040449	2041106	+		hypothetical protein					IPR027417 P-loop containing nucleoside triphosphate hydrolase
GTX0536PRED_009929	GTX0536PRED_009929-T1	mRNA	GTX0536_13	2041291	2041741	+		hypothetical protein
GTX0536PRED_009930	GTX0536PRED_009930-T1	mRNA	GTX0536_13	2043037	2055245	+		hypothetical protein				PF00989;PF13188;PF13426	IPR000014 PAS domain;IPR035965 PAS domain superfamily
GTX0536PRED_009931	GTX0536PRED_009931-T1	mRNA	GTX0536_13	2055671	2057063	+		hypothetical protein				PF05712;PF11717	IPR008676 MRG;IPR016197 Chromo-like domain superfamily;IPR025995 RNA binding activity-knot of a chromodomain;IPR026541 MRG domain;IPR038217 MRG, C-terminal domain superfamily		GO_component: GO:0005634 - nucleus [Evidence IEA];GO_process: GO:0006355 - regulation of transcription, DNA-templated [Evidence IEA];GO_process: GO:0006325 - chromatin organization [Evidence IEA]
GTX0536PRED_009932	GTX0536PRED_009932-T1	mRNA	GTX0536_13	2060506	2070844	+		hypothetical protein
GTX0536PRED_009933	GTX0536PRED_009933-T1	mRNA	GTX0536_13	2070995	2096071	+		hypothetical protein			228at3041		IPR011989 Armadillo-like helical;IPR016024 Armadillo-type fold;IPR021133 HEAT, type 2;IPR033173 None;IPR034085 TOG domain		GO_function: GO:0019901 - protein kinase binding [Evidence IEA];GO_function: GO:0043022 - ribosome binding [Evidence IEA];GO_function: GO:0019887 - protein kinase regulator activity [Evidence IEA];GO_process: GO:0006417 - regulation of translation [Evidence IEA];GO_process: GO:0033674 - positive regulation of kinase activity [Evidence IEA]
GTX0536PRED_009934	GTX0536PRED_009934-T1	mRNA	GTX0536_13	2098526	2101950	+		hypothetical protein				PF00175;PF00970	IPR001433 Oxidoreductase FAD/NAD(P)-binding;IPR001709 Flavoprotein pyridine nucleotide cytochrome reductase;IPR001834 NADH:cytochrome b5 reductase-like;IPR008333 Flavoprotein pyridine nucleotide cytochrome reductase-like, FAD-binding domain;IPR017927 FAD-binding domain, ferredoxin reductase-type;IPR017938 Riboflavin synthase-like beta-barrel;IPR039261 Ferredoxin-NADP reductase (FNR), nucleotide-binding domain		GO_function: GO:0016491 - oxidoreductase activity [Evidence IEA]
GTX0536PRED_009935	GTX0536PRED_009935-T1	mRNA	GTX0536_13	2102191	2105859	-		hypothetical protein				PF13369	IPR032698 Protein SirB1, N-terminal
GTX0536PRED_009935	GTX0536PRED_009935-T2	mRNA	GTX0536_13	2102191	2105859	-		hypothetical protein				PF13369	IPR032698 Protein SirB1, N-terminal
GTX0536PRED_009936	GTX0536PRED_009936-T1	mRNA	GTX0536_13	2105996	2108731	+		hypothetical protein				PF02602	IPR003754 Tetrapyrrole biosynthesis, uroporphyrinogen III synthase;IPR036108 Tetrapyrrole biosynthesis, uroporphyrinogen III synthase superfamily;IPR039793 Uroporphyrinogen-III synthase		GO_function: GO:0004852 - uroporphyrinogen-III synthase activity [Evidence IEA];GO_process: GO:0033014 - tetrapyrrole biosynthetic process [Evidence IEA];GO_process: GO:0006780 - uroporphyrinogen III biosynthetic process [Evidence IEA]
GTX0536PRED_009937	GTX0536PRED_009937-T1	mRNA	GTX0536_13	2109110	2113131	-		hypothetical protein				PF01753	IPR002893 Zinc finger, MYND-type;IPR011990 Tetratricopeptide-like helical domain superfamily;IPR019734 Tetratricopeptide repeat		GO_function: GO:0005515 - protein binding [Evidence IEA]
GTX0536PRED_009938	GTX0536PRED_009938-T1	mRNA	GTX0536_13	2113291	2119943	+		hypothetical protein					IPR039604 Nuclear segregation protein Bfr1
GTX0536PRED_009939	GTX0536PRED_009939-T1	mRNA	GTX0536_13	2120131	2124259	-		hypothetical protein
GTX0536PRED_009940	GTX0536PRED_009940-T1	mRNA	GTX0536_13	2126393	2130802	+		hypothetical protein				PF01263	IPR008183 Aldose 1-/Glucose-6-phosphate 1-epimerase;IPR011013 Galactose mutarotase-like domain superfamily;IPR014718 Glycoside hydrolase-type carbohydrate-binding;IPR015443 Aldose 1-epimerase		GO_function: GO:0016853 - isomerase activity [Evidence IEA];GO_function: GO:0003824 - catalytic activity [Evidence IEA];GO_function: GO:0030246 - carbohydrate binding [Evidence IEA];GO_process: GO:0005975 - carbohydrate metabolic process [Evidence IEA];GO_process: GO:0019318 - hexose metabolic process [Evidence IEA]
GTX0536PRED_009941	GTX0536PRED_009941-T1	mRNA	GTX0536_13	2130926	2134669	-		hypothetical protein			3029at3041		IPR040320 Uncharacterized protein At4g37920-like
GTX0536PRED_009942	GTX0536PRED_009942-T1	tRNA	GTX0536_13	2134772	2134843	+		tRNA-Thr
GTX0536PRED_009943	GTX0536PRED_009943-T1	mRNA	GTX0536_13	2139159	2141496	+		hypothetical protein				PF01793	IPR002685 Glycosyl transferase, family 15;IPR029044 Nucleotide-diphospho-sugar transferases		GO_component: GO:0016020 - membrane [Evidence IEA];GO_function: GO:0000030 - mannosyltransferase activity [Evidence IEA];GO_process: GO:0006486 - protein glycosylation [Evidence IEA]		GT15
GTX0536PRED_009944	GTX0536PRED_009944-T1	mRNA	GTX0536_13	2142120	2145250	+		hypothetical protein
GTX0536PRED_009945	GTX0536PRED_009945-T1	mRNA	GTX0536_13	2145313	2148009	+		hypothetical protein
GTX0536PRED_009946	GTX0536PRED_009946-T1	mRNA	GTX0536_13	2148848	2153754	+		hypothetical protein				PF00106;PF08659;PF13561	IPR002347 Short-chain dehydrogenase/reductase SDR;IPR020904 Short-chain dehydrogenase/reductase, conserved site;IPR036291 NAD(P)-binding domain superfamily		GO_function: GO:0016491 - oxidoreductase activity [Evidence IEA]
GTX0536PRED_012674	GTX0536PRED_012674-T1	mRNA	GTX0536_13	2154174	2157069	+		hypothetical protein				PF04937	IPR007021 Domain of unknown function DUF659;IPR012337 Ribonuclease H-like superfamily
GTX0536PRED_009947	GTX0536PRED_009947-T1	mRNA	GTX0536_13	2157620	2164273	+		hypothetical protein				PF13896					GT49
GTX0536PRED_009948	GTX0536PRED_009948-T1	mRNA	GTX0536_13	2165228	2170301	-		hypothetical protein
GTX0536PRED_009949	GTX0536PRED_009949-T1	mRNA	GTX0536_13	2170366	2188613	-		hypothetical protein					IPR003961 Fibronectin type III;IPR027912 Cilia- and flagella-associated protein 54		GO_function: GO:0005515 - protein binding [Evidence IEA]
GTX0536PRED_009950	GTX0536PRED_009950-T1	mRNA	GTX0536_13	2188751	2192373	-		hypothetical protein			1341at3041	PF00448;PF02881;PF04086	IPR000897 Signal recognition particle, SRP54 subunit, GTPase domain;IPR003593 AAA+ ATPase domain;IPR007222 Signal recognition particle receptor, alpha subunit, N-terminal;IPR011012 Longin-like domain superfamily;IPR013822 Signal recognition particle SRP54, helical bundle;IPR027417 P-loop containing nucleoside triphosphate hydrolase;IPR036225 SRP/SRP receptor, N-terminal;IPR042101 Signal recognition particle SRP54, N-terminal domain superfamily		GO_component: GO:0005785 - signal recognition particle receptor complex [Evidence IEA];GO_function: GO:0005047 - signal recognition particle binding [Evidence IEA];GO_function: GO:0003924 - GTPase activity [Evidence IEA];GO_function: GO:0005525 - GTP binding [Evidence IEA];GO_process: GO:0006614 - SRP-dependent cotranslational protein targeting to membrane [Evidence IEA];GO_process: GO:0006886 - intracellular protein transport [Evidence IEA]
GTX0536PRED_009951	GTX0536PRED_009951-T1	mRNA	GTX0536_13	2290924	2298425	-		hypothetical protein				PF00443	IPR001394 Peptidase C19, ubiquitin carboxyl-terminal hydrolase;IPR028889 Ubiquitin specific protease domain;IPR038765 Papain-like cysteine peptidase superfamily		GO_function: GO:0004843 - thiol-dependent deubiquitinase [Evidence IEA];GO_process: GO:0016579 - protein deubiquitination [Evidence IEA]	C19
GTX0536PRED_009952	GTX0536PRED_009952-T1	mRNA	GTX0536_13	2298814	2304470	+		hypothetical protein
GTX0536PRED_009953	GTX0536PRED_009953-T1	mRNA	GTX0536_13	2305036	2305886	-		hypothetical protein
GTX0536PRED_009954	GTX0536PRED_009954-T1	mRNA	GTX0536_13	2306161	2308706	-		hypothetical protein
GTX0536PRED_009955	GTX0536PRED_009955-T1	mRNA	GTX0536_13	2309067	2309912	-		hypothetical protein				PF05699	IPR008906 HAT, C-terminal dimerisation domain;IPR012337 Ribonuclease H-like superfamily		GO_function: GO:0046983 - protein dimerization activity [Evidence IEA]
GTX0536PRED_009956	GTX0536PRED_009956-T1	mRNA	GTX0536_13	2315236	2315904	+		hypothetical protein
GTX0536PRED_009957	GTX0536PRED_009957-T1	mRNA	GTX0536_13	2318093	2327416	-		hypothetical protein				PF00443;PF13423	IPR001394 Peptidase C19, ubiquitin carboxyl-terminal hydrolase;IPR018200 Ubiquitin specific protease, conserved site;IPR028889 Ubiquitin specific protease domain;IPR038765 Papain-like cysteine peptidase superfamily		GO_function: GO:0004843 - thiol-dependent deubiquitinase [Evidence IEA];GO_process: GO:0016579 - protein deubiquitination [Evidence IEA];GO_process: GO:0006511 - ubiquitin-dependent protein catabolic process [Evidence IEA]	C19
GTX0536PRED_009958	GTX0536PRED_009958-T1	mRNA	GTX0536_13	2327759	2346672	-		hypothetical protein				PF00005;PF01061;PF08370	IPR003439 ABC transporter-like, ATP-binding domain;IPR003593 AAA+ ATPase domain;IPR013525 ABC-2 type transporter;IPR013581 Plant PDR ABC transporter associated;IPR027417 P-loop containing nucleoside triphosphate hydrolase;IPR034003 ATP-binding cassette transporter, PDR-like subfamily G, domain 2;IPR043926 ABC transporter family G domain		GO_component: GO:0016020 - membrane [Evidence IEA];GO_function: GO:0005524 - ATP binding [Evidence IEA];GO_function: GO:0140359 - ABC-type transporter activity [Evidence IEA]
GTX0536PRED_009958	GTX0536PRED_009958-T2	mRNA	GTX0536_13	2327759	2346672	-		hypothetical protein				PF00005;PF01061;PF08370	IPR003439 ABC transporter-like, ATP-binding domain;IPR003593 AAA+ ATPase domain;IPR013525 ABC-2 type transporter;IPR013581 Plant PDR ABC transporter associated;IPR027417 P-loop containing nucleoside triphosphate hydrolase;IPR034003 ATP-binding cassette transporter, PDR-like subfamily G, domain 2;IPR043926 ABC transporter family G domain		GO_component: GO:0016020 - membrane [Evidence IEA];GO_function: GO:0005524 - ATP binding [Evidence IEA];GO_function: GO:0140359 - ABC-type transporter activity [Evidence IEA]
GTX0536PRED_009958	GTX0536PRED_009958-T3	mRNA	GTX0536_13	2327759	2346672	-		hypothetical protein				PF00005;PF01061;PF08370	IPR003439 ABC transporter-like, ATP-binding domain;IPR003593 AAA+ ATPase domain;IPR013525 ABC-2 type transporter;IPR013581 Plant PDR ABC transporter associated;IPR027417 P-loop containing nucleoside triphosphate hydrolase;IPR034003 ATP-binding cassette transporter, PDR-like subfamily G, domain 2;IPR043926 ABC transporter family G domain		GO_component: GO:0016020 - membrane [Evidence IEA];GO_function: GO:0005524 - ATP binding [Evidence IEA];GO_function: GO:0140359 - ABC-type transporter activity [Evidence IEA]
GTX0536PRED_009958	GTX0536PRED_009958-T4	mRNA	GTX0536_13	2327759	2346672	-		hypothetical protein				PF00005;PF01061;PF08370	IPR003439 ABC transporter-like, ATP-binding domain;IPR003593 AAA+ ATPase domain;IPR013525 ABC-2 type transporter;IPR013581 Plant PDR ABC transporter associated;IPR027417 P-loop containing nucleoside triphosphate hydrolase;IPR034003 ATP-binding cassette transporter, PDR-like subfamily G, domain 2;IPR043926 ABC transporter family G domain		GO_component: GO:0016020 - membrane [Evidence IEA];GO_function: GO:0005524 - ATP binding [Evidence IEA];GO_function: GO:0140359 - ABC-type transporter activity [Evidence IEA]
GTX0536PRED_009959	GTX0536PRED_009959-T1	mRNA	GTX0536_13	2347085	2349745	-		hypothetical protein				PF05705	IPR008547 Protein of unknown function DUF829, TMEM53;IPR029058 Alpha/Beta hydrolase fold			S09X
GTX0536PRED_009960	GTX0536PRED_009960-T1	mRNA	GTX0536_13	2385440	2389497	+		hypothetical protein					IPR000719 Protein kinase domain;IPR011009 Protein kinase-like domain superfamily		GO_function: GO:0005524 - ATP binding [Evidence IEA];GO_function: GO:0004672 - protein kinase activity [Evidence IEA];GO_process: GO:0006468 - protein phosphorylation [Evidence IEA]
GTX0536PRED_009961	GTX0536PRED_009961-T1	mRNA	GTX0536_13	2389600	2392331	+		hypothetical protein
GTX0536PRED_009962	GTX0536PRED_009962-T1	mRNA	GTX0536_13	2392332	2420974	-		hypothetical protein				PF04357	IPR007452 Translocation and assembly module TamB		GO_component: GO:0005887 - integral component of plasma membrane [Evidence IEA];GO_process: GO:0009306 - protein secretion [Evidence IEA]
GTX0536PRED_009962	GTX0536PRED_009962-T2	mRNA	GTX0536_13	2392332	2420974	-		hypothetical protein				PF04357	IPR007452 Translocation and assembly module TamB		GO_component: GO:0005887 - integral component of plasma membrane [Evidence IEA];GO_process: GO:0009306 - protein secretion [Evidence IEA]
GTX0536PRED_009963	GTX0536PRED_009963-T1	mRNA	GTX0536_13	2423340	2424624	-		hypothetical protein
GTX0536PRED_009964	GTX0536PRED_009964-T1	mRNA	GTX0536_13	2425729	2426160	-		hypothetical protein
GTX0536PRED_009965	GTX0536PRED_009965-T1	mRNA	GTX0536_13	2426658	2430994	+		hypothetical protein
GTX0536PRED_009965	GTX0536PRED_009965-T2	mRNA	GTX0536_13	2426658	2430994	+		hypothetical protein
GTX0536PRED_009966	GTX0536PRED_009966-T1	mRNA	GTX0536_13	2431137	2432031	-		hypothetical protein
GTX0536PRED_009967	GTX0536PRED_009967-T1	mRNA	GTX0536_13	2435316	2439167	-		hypothetical protein
GTX0536PRED_009968	GTX0536PRED_009968-T1	mRNA	GTX0536_13	2439592	2445805	-		hypothetical protein					IPR013094 Alpha/beta hydrolase fold-3;IPR029058 Alpha/Beta hydrolase fold		GO_function: GO:0016787 - hydrolase activity [Evidence IEA]	S09X
GTX0536PRED_009968	GTX0536PRED_009968-T2	mRNA	GTX0536_13	2439592	2445805	-		hypothetical protein					IPR013094 Alpha/beta hydrolase fold-3;IPR029058 Alpha/Beta hydrolase fold		GO_function: GO:0016787 - hydrolase activity [Evidence IEA]	S09X
GTX0536PRED_009968	GTX0536PRED_009968-T3	mRNA	GTX0536_13	2439592	2445805	-		hypothetical protein					IPR013094 Alpha/beta hydrolase fold-3;IPR029058 Alpha/Beta hydrolase fold		GO_function: GO:0016787 - hydrolase activity [Evidence IEA]	S09X
GTX0536PRED_009969	GTX0536PRED_009969-T1	mRNA	GTX0536_13	2446161	2451028	-		hypothetical protein
GTX0536PRED_009970	GTX0536PRED_009970-T1	mRNA	GTX0536_13	2451649	2455873	-		hypothetical protein				PF02518;PF10436	IPR003594 Histidine kinase/HSP90-like ATPase;IPR004358 Signal transduction histidine kinase-related protein, C-terminal;IPR005467 Histidine kinase domain;IPR018955 Branched-chain alpha-ketoacid dehydrogenase kinase/Pyruvate dehydrogenase kinase, N-terminal;IPR036784 Alpha-ketoacid/pyruvate dehydrogenase kinase, N-terminal domain superfamily;IPR036890 Histidine kinase/HSP90-like ATPase superfamily;IPR039028 PDK/BCKDK protein kinase		GO_function: GO:0016772 - transferase activity, transferring phosphorus-containing groups [Evidence IEA];GO_function: GO:0004672 - protein kinase activity [Evidence IEA];GO_process: GO:0016310 - phosphorylation [Evidence IEA]
GTX0536PRED_009970	GTX0536PRED_009970-T2	mRNA	GTX0536_13	2451649	2455873	-		hypothetical protein				PF02518	IPR003594 Histidine kinase/HSP90-like ATPase;IPR004358 Signal transduction histidine kinase-related protein, C-terminal;IPR005467 Histidine kinase domain;IPR018955 Branched-chain alpha-ketoacid dehydrogenase kinase/Pyruvate dehydrogenase kinase, N-terminal;IPR036784 Alpha-ketoacid/pyruvate dehydrogenase kinase, N-terminal domain superfamily;IPR036890 Histidine kinase/HSP90-like ATPase superfamily;IPR039028 PDK/BCKDK protein kinase		GO_function: GO:0016772 - transferase activity, transferring phosphorus-containing groups [Evidence IEA];GO_function: GO:0004672 - protein kinase activity [Evidence IEA];GO_process: GO:0016310 - phosphorylation [Evidence IEA]
GTX0536PRED_009970	GTX0536PRED_009970-T3	mRNA	GTX0536_13	2451649	2455873	-		hypothetical protein				PF10436	IPR018955 Branched-chain alpha-ketoacid dehydrogenase kinase/Pyruvate dehydrogenase kinase, N-terminal;IPR036784 Alpha-ketoacid/pyruvate dehydrogenase kinase, N-terminal domain superfamily;IPR036890 Histidine kinase/HSP90-like ATPase superfamily;IPR039028 PDK/BCKDK protein kinase		GO_function: GO:0004672 - protein kinase activity [Evidence IEA]
GTX0536PRED_009971	GTX0536PRED_009971-T1	mRNA	GTX0536_13	2455995	2461166	+		hypothetical protein				PF03055	IPR004294 Carotenoid oxygenase		GO_function: GO:0016702 - oxidoreductase activity, acting on single donors with incorporation of molecular oxygen, incorporation of two atoms of oxygen [Evidence IEA]
GTX0536PRED_009972	GTX0536PRED_009972-T1	mRNA	GTX0536_13	2462498	2464823	+		hypothetical protein				PF01569	IPR000326 Phosphatidic acid phosphatase type 2/haloperoxidase;IPR036938 Phosphatidic acid phosphatase type 2/haloperoxidase superfamily;IPR043216 Phosphatidate (PA) phosphatase-related		GO_function: GO:0042577 - lipid phosphatase activity [Evidence IEA];GO_process: GO:0006644 - phospholipid metabolic process [Evidence IEA]
GTX0536PRED_009973	GTX0536PRED_009973-T1	mRNA	GTX0536_13	2465052	2466790	-		hypothetical protein
GTX0536PRED_009974	GTX0536PRED_009974-T1	mRNA	GTX0536_13	2466685	2467832	+		hypothetical protein
GTX0536PRED_009975	GTX0536PRED_009975-T1	mRNA	GTX0536_13	2468060	2472517	-		hypothetical protein				PF00587;PF02403	IPR002314 Aminoacyl-tRNA synthetase, class II (G/ P/ S/T);IPR002317 Serine-tRNA ligase, type1;IPR006195 Aminoacyl-tRNA synthetase, class II;IPR010978 Class I and II aminoacyl-tRNA synthetase, tRNA-binding arm;IPR015866 Serine-tRNA synthetase, type1, N-terminal;IPR033729 Serine-tRNA ligase catalytic core domain;IPR042103 Serine-tRNA synthetase, type1, N-terminal domain superfamily		GO_function: GO:0004828 - serine-tRNA ligase activity [Evidence IEA];GO_function: GO:0000166 - nucleotide binding [Evidence IEA];GO_function: GO:0005524 - ATP binding [Evidence IEA];GO_function: GO:0004812 - aminoacyl-tRNA ligase activity [Evidence IEA];GO_process: GO:0006434 - seryl-tRNA aminoacylation [Evidence IEA];GO_process: GO:0006418 - tRNA aminoacylation for protein translation [Evidence IEA]
GTX0536PRED_009976	GTX0536PRED_009976-T1	mRNA	GTX0536_13	2474627	2492225	+		hypothetical protein				PF00941;PF01315;PF01799;PF02738;PF20256	IPR000674 Aldehyde oxidase/xanthine dehydrogenase, a/b hammerhead;IPR001041 2Fe-2S ferredoxin-type iron-sulfur binding domain;IPR002346 Molybdopterin dehydrogenase, FAD-binding;IPR002888 [2Fe-2S]-binding;IPR006058 2Fe-2S ferredoxin, iron-sulphur binding site;IPR008274 Aldehyde oxidase/xanthine dehydrogenase, first molybdopterin binding domain;IPR012675 Beta-grasp domain superfamily;IPR016166 FAD-binding domain, PCMH-type;IPR016169 FAD-binding, type PCMH, subdomain 2;IPR016208 Aldehyde oxidase/xanthine dehydrogenase;IPR036010 2Fe-2S ferredoxin-like superfamily;IPR036318 FAD-binding, type PCMH-like superfamily;IPR036856 Aldehyde oxidase/xanthine dehydrogenase, a/b hammerhead superfamily;IPR036884 [2Fe-2S]-binding domain superfamily;IPR037165 Aldehyde oxidase/xanthine dehydrogenase, molybdopterin binding domain superfamily		GO_function: GO:0051537 - 2 iron, 2 sulfur cluster binding [Evidence IEA];GO_function: GO:0071949 - FAD binding [Evidence IEA];GO_function: GO:0050660 - flavin adenine dinucleotide binding [Evidence IEA];GO_function: GO:0016491 - oxidoreductase activity [Evidence IEA];GO_function: GO:0046872 - metal ion binding [Evidence IEA];GO_function: GO:0051536 - iron-sulfur cluster binding [Evidence IEA];GO_function: GO:0005506 - iron ion binding [Evidence IEA]
GTX0536PRED_009977	GTX0536PRED_009977-T1	mRNA	GTX0536_13	2494873	2511709	-		hypothetical protein
GTX0536PRED_009978	GTX0536PRED_009978-T1	mRNA	GTX0536_13	2511835	2514904	+		hypothetical protein				PF03747	IPR005502 ADP-ribosylation/Crystallin J1;IPR036705 ADP-ribosylation/Crystallin J1 superfamily
GTX0536PRED_009978	GTX0536PRED_009978-T2	mRNA	GTX0536_13	2511835	2514904	+		hypothetical protein				PF03747	IPR005502 ADP-ribosylation/Crystallin J1;IPR036705 ADP-ribosylation/Crystallin J1 superfamily
GTX0536PRED_009978	GTX0536PRED_009978-T3	mRNA	GTX0536_13	2511835	2514904	+		hypothetical protein				PF03747	IPR005502 ADP-ribosylation/Crystallin J1;IPR036705 ADP-ribosylation/Crystallin J1 superfamily
GTX0536PRED_009979	GTX0536PRED_009979-T1	mRNA	GTX0536_13	2514971	2525981	-		hypothetical protein				PF02656;PF09359	IPR003807 Domain of unknown function DUF202;IPR004331 SPX domain;IPR018966 VTC domain;IPR042267 VTC domain superfamily
GTX0536PRED_009980	GTX0536PRED_009980-T1	mRNA	GTX0536_13	2526566	2527724	+		hypothetical protein				PF02656	IPR003807 Domain of unknown function DUF202
GTX0536PRED_009981	GTX0536PRED_009981-T1	mRNA	GTX0536_13	2527586	2530019	-		hypothetical protein				PF01202;PF13671	IPR006001 Carbohydrate kinase, thermoresistant glucokinase;IPR027417 P-loop containing nucleoside triphosphate hydrolase;IPR031322 Shikimate kinase/gluconokinase		GO_function: GO:0016301 - kinase activity [Evidence IEA];GO_process: GO:0005975 - carbohydrate metabolic process [Evidence IEA]
GTX0536PRED_009982	GTX0536PRED_009982-T1	mRNA	GTX0536_13	2530939	2533149	+		hypothetical protein
GTX0536PRED_009983	GTX0536PRED_009983-T1	mRNA	GTX0536_13	2533383	2537658	+		hypothetical protein
GTX0536PRED_009984	GTX0536PRED_009984-T1	mRNA	GTX0536_13	2538244	2539741	+		hypothetical protein
GTX0536PRED_009985	GTX0536PRED_009985-T1	mRNA	GTX0536_13	2539851	2541585	+		hypothetical protein					IPR015946 K homology domain-like, alpha/beta;IPR036102 OsmC/Ohr superfamily
GTX0536PRED_009986	GTX0536PRED_009986-T1	mRNA	GTX0536_13	2545766	2554105	-		hypothetical protein				PF10275	IPR003323 OTU domain;IPR019400 Peptidase C65, otubain;IPR038765 Papain-like cysteine peptidase superfamily;IPR042467 Peptidase C65, otubain, subdomain 2;IPR042468 Peptidase C65, otubain, subdomain 1
GTX0536PRED_009987	GTX0536PRED_009987-T1	mRNA	GTX0536_13	2558203	2563457	-		hypothetical protein
GTX0536PRED_009988	GTX0536PRED_009988-T1	mRNA	GTX0536_13	2564694	2566595	-		hypothetical protein
GTX0536PRED_009989	GTX0536PRED_009989-T1	mRNA	GTX0536_13	2567688	2569992	-		hypothetical protein
GTX0536PRED_009990	GTX0536PRED_009990-T1	mRNA	GTX0536_13	2578616	2579164	-		hypothetical protein
GTX0536PRED_012675	GTX0536PRED_012675-T1	mRNA	GTX0536_13	2579640	2582625	+		hypothetical protein				PF00078	IPR000477 Reverse transcriptase domain;IPR043502 DNA/RNA polymerase superfamily
GTX0536PRED_009991	GTX0536PRED_009991-T1	mRNA	GTX0536_13	2583519	2585281	+		hypothetical protein				PF00797	IPR001447 Arylamine N-acetyltransferase;IPR038765 Papain-like cysteine peptidase superfamily		GO_function: GO:0016407 - acetyltransferase activity [Evidence IEA]
GTX0536PRED_009992	GTX0536PRED_009992-T1	mRNA	GTX0536_13	2586135	2592961	-		hypothetical protein				PF02042	IPR003035 RWP-RK domain;IPR029016 GAF-like domain superfamily;IPR045012 Protein NLP		GO_function: GO:0003700 - DNA-binding transcription factor activity [Evidence IEA]
GTX0536PRED_009993	GTX0536PRED_009993-T1	mRNA	GTX0536_13	2593042	2596588	-		hypothetical protein				PF00155	IPR004839 Aminotransferase, class I/classII;IPR015421 Pyridoxal phosphate-dependent transferase, major domain;IPR015422 Pyridoxal phosphate-dependent transferase, small domain;IPR015424 Pyridoxal phosphate-dependent transferase		GO_function: GO:0030170 - pyridoxal phosphate binding [Evidence IEA];GO_function: GO:0003824 - catalytic activity [Evidence IEA];GO_process: GO:0009058 - biosynthetic process [Evidence IEA]
GTX0536PRED_009994	GTX0536PRED_009994-T1	mRNA	GTX0536_13	2596786	2607262	+	XPO1B	Protein EXPORTIN 1B			142at3041	PF03810;PF08389;PF08767;PF18777;PF18784;PF18787	IPR001494 Importin-beta, N-terminal domain;IPR011989 Armadillo-like helical;IPR013598 Exportin-1/Importin-beta-like;IPR014877 Exportin-1, C-terminal;IPR016024 Armadillo-type fold;IPR040485 Exportin-1, repeat 3;IPR041123 Chromosome region maintenance repeat;IPR041235 Exportin-1, repeat 2;IPR045065 Exportin-1/5		GO_function: GO:0005049 - nuclear export signal receptor activity [Evidence IEA];GO_function: GO:0031267 - small GTPase binding [Evidence IEA];GO_process: GO:0006611 - protein export from nucleus [Evidence IEA];GO_process: GO:0006886 - intracellular protein transport [Evidence IEA]
GTX0536PRED_009995	GTX0536PRED_009995-T1	mRNA	GTX0536_13	2607464	2607796	+		hypothetical protein
GTX0536PRED_009996	GTX0536PRED_009996-T1	mRNA	GTX0536_13	2608256	2610208	+		hypothetical protein				PF00010	IPR011598 Myc-type, basic helix-loop-helix (bHLH) domain;IPR036638 Helix-loop-helix DNA-binding domain superfamily;IPR044818 Transcription factor ILR3-like		GO_function: GO:0003700 - DNA-binding transcription factor activity [Evidence IEA];GO_function: GO:0046983 - protein dimerization activity [Evidence IEA];GO_process: GO:0055072 - iron ion homeostasis [Evidence IEA];GO_process: GO:0006355 - regulation of transcription, DNA-templated [Evidence IEA]
GTX0536PRED_009997	GTX0536PRED_009997-T1	mRNA	GTX0536_13	2610803	2613649	-		hypothetical protein				PF01226	IPR000292 Formate/nitrite transporter;IPR023271 Aquaporin-like;IPR024002 Formate/nitrite transporter, conserved site		GO_component: GO:0016020 - membrane [Evidence IEA];GO_function: GO:0022857 - transmembrane transporter activity [Evidence IEA];GO_process: GO:0055085 - transmembrane transport [Evidence IEA]
GTX0536PRED_009998	GTX0536PRED_009998-T1	mRNA	GTX0536_13	2614591	2622334	+		hypothetical protein				PF00083;PF07690	IPR003663 Sugar/inositol transporter;IPR005828 Major facilitator, sugar transporter-like;IPR020846 Major facilitator superfamily domain;IPR036259 MFS transporter superfamily;IPR044778 Sugar transport protein STP/MST-like, plant		GO_component: GO:0016021 - integral component of membrane [Evidence IEA];GO_component: GO:0016020 - membrane [Evidence IEA];GO_function: GO:0022857 - transmembrane transporter activity [Evidence IEA];GO_function: GO:0015145 - monosaccharide transmembrane transporter activity [Evidence IEA];GO_process: GO:0015749 - monosaccharide transmembrane transport [Evidence IEA];GO_process: GO:0055085 - transmembrane transport [Evidence IEA]
GTX0536PRED_009999	GTX0536PRED_009999-T1	mRNA	GTX0536_13	2622893	2629322	+		hypothetical protein					IPR002048 EF-hand domain;IPR011992 EF-hand domain pair;IPR018247 EF-Hand 1, calcium-binding site;IPR039204 Magnesium transporter MRS2-like		GO_function: GO:0005509 - calcium ion binding [Evidence IEA]
GTX0536PRED_010000	GTX0536PRED_010000-T1	mRNA	GTX0536_13	2630249	2630824	+		hypothetical protein
GTX0536PRED_010001	GTX0536PRED_010001-T1	mRNA	GTX0536_13	2632251	2636223	-		hypothetical protein			3133at3041	PF00056;PF02866	IPR001236 Lactate/malate dehydrogenase, N-terminal;IPR001252 Malate dehydrogenase, active site;IPR001557 L-lactate/malate dehydrogenase;IPR010945 Malate dehydrogenase, type 2;IPR011274 Malate dehydrogenase, NAD-dependent, cytosolic;IPR015955 Lactate dehydrogenase/glycoside hydrolase, family 4, C-terminal;IPR022383 Lactate/malate dehydrogenase, C-terminal;IPR036291 NAD(P)-binding domain superfamily		GO_function: GO:0016615 - malate dehydrogenase activity [Evidence IEA];GO_function: GO:0016491 - oxidoreductase activity [Evidence IEA];GO_function: GO:0003824 - catalytic activity [Evidence IEA];GO_function: GO:0016616 - oxidoreductase activity, acting on the CH-OH group of donors, NAD or NADP as acceptor [Evidence IEA];GO_function: GO:0030060 - L-malate dehydrogenase activity [Evidence IEA];GO_process: GO:0019752 - carboxylic acid metabolic process [Evidence IEA];GO_process: GO:0006108 - malate metabolic process [Evidence IEA];GO_process: GO:0005975 - carbohydrate metabolic process [Evidence IEA]
GTX0536PRED_010002	GTX0536PRED_010002-T1	mRNA	GTX0536_13	2636389	2638100	-		hypothetical protein				PF00106;PF08659;PF13561	IPR002347 Short-chain dehydrogenase/reductase SDR;IPR036291 NAD(P)-binding domain superfamily		GO_function: GO:0016491 - oxidoreductase activity [Evidence IEA]
GTX0536PRED_010003	GTX0536PRED_010003-T1	mRNA	GTX0536_13	2640904	2641980	+		hypothetical protein
GTX0536PRED_010004	GTX0536PRED_010004-T1	mRNA	GTX0536_13	2642530	2656603	+		hypothetical protein					IPR002048 EF-hand domain;IPR018247 EF-Hand 1, calcium-binding site		GO_function: GO:0005509 - calcium ion binding [Evidence IEA]
GTX0536PRED_010005	GTX0536PRED_010005-T1	mRNA	GTX0536_13	2656637	2660847	-		hypothetical protein
GTX0536PRED_010006	GTX0536PRED_010006-T1	mRNA	GTX0536_13	2661576	2690461	-		hypothetical protein				PF00999	IPR000595 Cyclic nucleotide-binding domain;IPR006153 Cation/H+ exchanger;IPR014710 RmlC-like jelly roll fold;IPR018422 Cation/H+ exchanger, CPA1 family;IPR018490 Cyclic nucleotide-binding domain superfamily		GO_component: GO:0016021 - integral component of membrane [Evidence IEA];GO_function: GO:0015299 - solute:proton antiporter activity [Evidence IEA];GO_process: GO:0006812 - cation transport [Evidence IEA];GO_process: GO:0055085 - transmembrane transport [Evidence IEA]
GTX0536PRED_010007	GTX0536PRED_010007-T1	mRNA	GTX0536_13	2693300	2696188	+		hypothetical protein				PF00724	IPR001155 NADH:flavin oxidoreductase/NADH oxidase, N-terminal;IPR013785 Aldolase-type TIM barrel		GO_function: GO:0016491 - oxidoreductase activity [Evidence IEA];GO_function: GO:0010181 - FMN binding [Evidence IEA];GO_function: GO:0003824 - catalytic activity [Evidence IEA]
GTX0536PRED_010008	GTX0536PRED_010008-T1	mRNA	GTX0536_13	2697121	2700413	+		hypothetical protein				PF07986	IPR000996 Clathrin light chain;IPR006599 CARP motif;IPR012945 Tubulin binding cofactor C-like domain;IPR016098 Cyclase-associated protein CAP/septum formation inhibitor MinC, C-terminal;IPR017901 C-CAP/cofactor C-like domain;IPR039093 Protein XRP2		GO_component: GO:0030132 - clathrin coat of coated pit [Evidence IEA];GO_component: GO:0030130 - clathrin coat of trans-Golgi network vesicle [Evidence IEA];GO_function: GO:0005096 - GTPase activator activity [Evidence IEA];GO_function: GO:0005198 - structural molecule activity [Evidence IEA];GO_process: GO:0016192 - vesicle-mediated transport [Evidence IEA];GO_process: GO:0006886 - intracellular protein transport [Evidence IEA];GO_process: GO:0000902 - cell morphogenesis [Evidence IEA]
GTX0536PRED_010009	GTX0536PRED_010009-T1	mRNA	GTX0536_13	2700825	2701624	-		hypothetical protein
GTX0536PRED_010010	GTX0536PRED_010010-T1	mRNA	GTX0536_13	2701792	2703897	+		hypothetical protein				PF00106;PF08659;PF13460;PF13561	IPR002347 Short-chain dehydrogenase/reductase SDR;IPR036291 NAD(P)-binding domain superfamily		GO_function: GO:0016491 - oxidoreductase activity [Evidence IEA]
GTX0536PRED_010010	GTX0536PRED_010010-T2	mRNA	GTX0536_13	2701792	2703897	+		hypothetical protein				PF00106;PF08659;PF13561	IPR002347 Short-chain dehydrogenase/reductase SDR;IPR036291 NAD(P)-binding domain superfamily		GO_function: GO:0016491 - oxidoreductase activity [Evidence IEA]
GTX0536PRED_010011	GTX0536PRED_010011-T1	mRNA	GTX0536_13	2705528	2707554	+		hypothetical protein				PF05048;PF12708;PF13229	IPR006626 Parallel beta-helix repeat;IPR007742 Periplasmic copper-binding protein NosD, beta helix domain;IPR011050 Pectin lyase fold/virulence factor;IPR012334 Pectin lyase fold
GTX0536PRED_010012	GTX0536PRED_010012-T1	mRNA	GTX0536_13	2708996	2711515	-		hypothetical protein				PF12697	IPR000073 Alpha/beta hydrolase fold-1;IPR000639 Epoxide hydrolase-like;IPR029058 Alpha/Beta hydrolase fold		GO_function: GO:0003824 - catalytic activity [Evidence IEA]	S33
GTX0536PRED_010013	GTX0536PRED_010013-T1	mRNA	GTX0536_13	2711954	2714866	-		hypothetical protein			4519at3041	PF02390	IPR003358 tRNA (guanine-N-7) methyltransferase, Trmb type;IPR025763 tRNA (guanine-N-7) methyltransferase catalytic subunit Trm8, eukaryote;IPR029063 S-adenosyl-L-methionine-dependent methyltransferase superfamily		GO_function: GO:0008176 - tRNA (guanine-N7-)-methyltransferase activity [Evidence IEA];GO_process: GO:0006400 - tRNA modification [Evidence IEA]
GTX0536PRED_010014	GTX0536PRED_010014-T1	mRNA	GTX0536_13	2715219	2723462	-		hypothetical protein				PF01077;PF03460	IPR005117 Nitrite/Sulfite reductase ferredoxin-like domain;IPR006066 Nitrite/sulphite reductase iron-sulphur/sirohaem-binding site;IPR006067 Nitrite/sulphite reductase 4Fe-4S domain;IPR036136 Nitrite/Sulfite reductase ferredoxin-like domain superfamily		GO_function: GO:0016491 - oxidoreductase activity [Evidence IEA];GO_function: GO:0051536 - iron-sulfur cluster binding [Evidence IEA];GO_function: GO:0020037 - heme binding [Evidence IEA]
GTX0536PRED_010014	GTX0536PRED_010014-T2	mRNA	GTX0536_13	2715219	2723462	-		hypothetical protein				PF01077;PF03460	IPR005117 Nitrite/Sulfite reductase ferredoxin-like domain;IPR006066 Nitrite/sulphite reductase iron-sulphur/sirohaem-binding site;IPR006067 Nitrite/sulphite reductase 4Fe-4S domain;IPR036136 Nitrite/Sulfite reductase ferredoxin-like domain superfamily		GO_function: GO:0016491 - oxidoreductase activity [Evidence IEA];GO_function: GO:0051536 - iron-sulfur cluster binding [Evidence IEA];GO_function: GO:0020037 - heme binding [Evidence IEA]
GTX0536PRED_010015	GTX0536PRED_010015-T1	mRNA	GTX0536_13	2723512	2725109	+		hypothetical protein				PF16974	IPR016605 High-affinity nitrate transporter		GO_process: GO:0015706 - nitrate transport [Evidence IEA];GO_process: GO:0010167 - response to nitrate [Evidence IEA]
GTX0536PRED_010016	GTX0536PRED_010016-T1	mRNA	GTX0536_13	2725086	2731194	-		hypothetical protein				PF12325	IPR022091 TATA element modulatory factor 1, TATA binding
GTX0536PRED_010017	GTX0536PRED_010017-T1	mRNA	GTX0536_13	2734010	2737589	-		hypothetical protein				PF00106;PF13561	IPR002347 Short-chain dehydrogenase/reductase SDR;IPR036291 NAD(P)-binding domain superfamily		GO_function: GO:0016491 - oxidoreductase activity [Evidence IEA]
GTX0536PRED_010018	GTX0536PRED_010018-T1	mRNA	GTX0536_13	2739118	2741027	+		hypothetical protein				PF01218	IPR001260 Coproporphyrinogen III oxidase, aerobic;IPR036406 Oxygen-dependent coproporphyrinogen III oxidase superfamily		GO_function: GO:0004109 - coproporphyrinogen oxidase activity [Evidence IEA];GO_process: GO:0006779 - porphyrin-containing compound biosynthetic process [Evidence IEA]
GTX0536PRED_010019	GTX0536PRED_010019-T1	mRNA	GTX0536_13	2741635	2743346	-		hypothetical protein
GTX0536PRED_010020	GTX0536PRED_010020-T1	mRNA	GTX0536_13	2743498	2745859	-		hypothetical protein
GTX0536PRED_010021	GTX0536PRED_010021-T1	mRNA	GTX0536_13	2746787	2755555	+		hypothetical protein				PF00070;PF02852;PF07992;PF13738	IPR001100 Pyridine nucleotide-disulphide oxidoreductase, class I;IPR004099 Pyridine nucleotide-disulphide oxidoreductase, dimerisation domain;IPR012999 Pyridine nucleotide-disulphide oxidoreductase, class I, active site;IPR016156 FAD/NAD-linked reductase, dimerisation domain superfamily;IPR023753 FAD/NAD(P)-binding domain;IPR036188 FAD/NAD(P)-binding domain superfamily		GO_function: GO:0016491 - oxidoreductase activity [Evidence IEA];GO_function: GO:0016668 - oxidoreductase activity, acting on a sulfur group of donors, NAD(P) as acceptor [Evidence IEA];GO_function: GO:0050660 - flavin adenine dinucleotide binding [Evidence IEA];GO_process: GO:0045454 - cell redox homeostasis [Evidence IEA]
GTX0536PRED_010022	GTX0536PRED_010022-T1	mRNA	GTX0536_13	2756321	2758372	-		hypothetical protein				PF00106;PF08659;PF13561	IPR002347 Short-chain dehydrogenase/reductase SDR;IPR036291 NAD(P)-binding domain superfamily		GO_function: GO:0016491 - oxidoreductase activity [Evidence IEA]
GTX0536PRED_010023	GTX0536PRED_010023-T1	mRNA	GTX0536_13	2758830	2773028	-		hypothetical protein
GTX0536PRED_010024	GTX0536PRED_010024-T1	mRNA	GTX0536_13	2773571	2774801	+		hypothetical protein
GTX0536PRED_010025	GTX0536PRED_010025-T1	mRNA	GTX0536_13	2777053	2780255	-		hypothetical protein				PF12550	IPR022210 Transcription activator GCR1-like domain;IPR038279 Ndc10, domain 2 superfamily		GO_function: GO:0003677 - DNA binding [Evidence IEA]
GTX0536PRED_010026	GTX0536PRED_010026-T1	mRNA	GTX0536_13	2781400	2782064	-		hypothetical protein
GTX0536PRED_010027	GTX0536PRED_010027-T1	mRNA	GTX0536_13	2782853	2784624	-		hypothetical protein
GTX0536PRED_010028	GTX0536PRED_010028-T1	mRNA	GTX0536_13	2785937	2786786	-		hypothetical protein
GTX0536PRED_010029	GTX0536PRED_010029-T1	mRNA	GTX0536_13	2790843	2794609	+	PSY2	Platinum sensitivity protein				PF00494	IPR002060 Squalene/phytoene synthase;IPR008949 Isoprenoid synthase domain superfamily;IPR019845 Squalene/phytoene synthase, conserved site;IPR033904 Trans-isoprenyl diphosphate synthases, head-to-head;IPR044843 Trans-isoprenyl diphosphate synthases, bacterial-type		GO_function: GO:0016740 - transferase activity [Evidence IEA];GO_function: GO:0004311 - farnesyltranstransferase activity [Evidence IEA];GO_function: GO:0016765 - transferase activity, transferring alkyl or aryl (other than methyl) groups [Evidence IEA];GO_process: GO:0009058 - biosynthetic process [Evidence IEA]
GTX0536PRED_010030	GTX0536PRED_010030-T1	mRNA	GTX0536_13	2794827	2797843	-		hypothetical protein
GTX0536PRED_010031	GTX0536PRED_010031-T1	mRNA	GTX0536_13	2797906	2802733	+		hypothetical protein				PF00069;PF07714	IPR000719 Protein kinase domain;IPR011009 Protein kinase-like domain superfamily;IPR030616 Aurora kinase-like		GO_function: GO:0005524 - ATP binding [Evidence IEA];GO_function: GO:0004672 - protein kinase activity [Evidence IEA];GO_process: GO:0006468 - protein phosphorylation [Evidence IEA]
GTX0536PRED_010032	GTX0536PRED_010032-T1	mRNA	GTX0536_13	2804094	2806939	-		hypothetical protein			4971at3041	PF00069;PF07714	IPR000719 Protein kinase domain;IPR008271 Serine/threonine-protein kinase, active site;IPR011009 Protein kinase-like domain superfamily;IPR017441 Protein kinase, ATP binding site		GO_function: GO:0005524 - ATP binding [Evidence IEA];GO_function: GO:0004672 - protein kinase activity [Evidence IEA];GO_process: GO:0006468 - protein phosphorylation [Evidence IEA]
GTX0536PRED_010033	GTX0536PRED_010033-T1	mRNA	GTX0536_13	2807016	2807593	+		hypothetical protein
GTX0536PRED_010034	GTX0536PRED_010034-T1	mRNA	GTX0536_13	2807666	2817258	-		hypothetical protein					IPR036966 Carbohydrate-binding module 3 superfamily		GO_function: GO:0030248 - cellulose binding [Evidence IEA];GO_process: GO:0005975 - carbohydrate metabolic process [Evidence IEA]
GTX0536PRED_010035	GTX0536PRED_010035-T1	mRNA	GTX0536_13	2818527	2819573	+		hypothetical protein				PF00111	IPR001041 2Fe-2S ferredoxin-type iron-sulfur binding domain;IPR006058 2Fe-2S ferredoxin, iron-sulphur binding site;IPR010241 Ferredoxin [2Fe-2S], plant;IPR012675 Beta-grasp domain superfamily;IPR036010 2Fe-2S ferredoxin-like superfamily		GO_function: GO:0051536 - iron-sulfur cluster binding [Evidence IEA];GO_function: GO:0009055 - electron transfer activity [Evidence IEA];GO_function: GO:0051537 - 2 iron, 2 sulfur cluster binding [Evidence IEA];GO_process: GO:0022900 - electron transport chain [Evidence IEA]
GTX0536PRED_010036	GTX0536PRED_010036-T1	mRNA	GTX0536_13	2819853	2828616	-		hypothetical protein
GTX0536PRED_010037	GTX0536PRED_010037-T1	mRNA	GTX0536_13	2829348	2834503	+		hypothetical protein				PF00122;PF12409	IPR006544 P-type ATPase, subfamily V;IPR008250 P-type ATPase, A domain superfamily;IPR018303 P-type ATPase, phosphorylation site;IPR023214 HAD superfamily;IPR023298 P-type ATPase, transmembrane domain superfamily		GO_component: GO:0016021 - integral component of membrane [Evidence IEA];GO_function: GO:0019829 - ATPase-coupled cation transmembrane transporter activity [Evidence IEA];GO_process: GO:0006812 - cation transport [Evidence IEA]
GTX0536PRED_010038	GTX0536PRED_010038-T1	mRNA	GTX0536_13	2833463	2843196	+		hypothetical protein					IPR023214 HAD superfamily;IPR023298 P-type ATPase, transmembrane domain superfamily;IPR023299 P-type ATPase, cytoplasmic domain N;IPR036412 HAD-like superfamily		GO_function: GO:0000166 - nucleotide binding [Evidence IEA]
GTX0536PRED_010038	GTX0536PRED_010038-T2	mRNA	GTX0536_13	2833463	2843196	+		hypothetical protein					IPR023214 HAD superfamily;IPR023298 P-type ATPase, transmembrane domain superfamily;IPR023299 P-type ATPase, cytoplasmic domain N;IPR036412 HAD-like superfamily		GO_function: GO:0000166 - nucleotide binding [Evidence IEA]
GTX0536PRED_010039	GTX0536PRED_010039-T1	mRNA	GTX0536_13	2846360	2849865	+		hypothetical protein
GTX0536PRED_010040	GTX0536PRED_010040-T1	mRNA	GTX0536_13	2849939	2851075	+		hypothetical protein
GTX0536PRED_010041	GTX0536PRED_010041-T1	mRNA	GTX0536_13	2851938	2865224	+		hypothetical protein				PF00122;PF00702;PF12409	IPR006544 P-type ATPase, subfamily V;IPR008250 P-type ATPase, A domain superfamily;IPR018303 P-type ATPase, phosphorylation site;IPR023214 HAD superfamily;IPR023298 P-type ATPase, transmembrane domain superfamily;IPR023299 P-type ATPase, cytoplasmic domain N;IPR036412 HAD-like superfamily		GO_component: GO:0016021 - integral component of membrane [Evidence IEA];GO_function: GO:0019829 - ATPase-coupled cation transmembrane transporter activity [Evidence IEA];GO_function: GO:0000166 - nucleotide binding [Evidence IEA];GO_process: GO:0006812 - cation transport [Evidence IEA]
GTX0536PRED_010042	GTX0536PRED_010042-T1	mRNA	GTX0536_13	2865495	2869075	+		hypothetical protein				PF12317	IPR022088 Intraflagellar transport complex B protein 46		GO_process: GO:0042073 - intraciliary transport [Evidence IEA]
GTX0536PRED_010043	GTX0536PRED_010043-T1	mRNA	GTX0536_13	2869481	2874217	-		hypothetical protein				PF03859	IPR005559 CG-1 DNA-binding domain		GO_function: GO:0003677 - DNA binding [Evidence IEA]
GTX0536PRED_010044	GTX0536PRED_010044-T1	mRNA	GTX0536_13	2878877	2884223	+		hypothetical protein				PF00248	IPR018170 Aldo/keto reductase, conserved site;IPR020471 Aldo-keto reductase;IPR023210 NADP-dependent oxidoreductase domain;IPR036812 NADP-dependent oxidoreductase domain superfamily		GO_function: GO:0016491 - oxidoreductase activity [Evidence IEA];GO_function: GO:0047834 - D-threo-aldose 1-dehydrogenase activity [Evidence IEA]
GTX0536PRED_010045	GTX0536PRED_010045-T1	mRNA	GTX0536_13	2883314	2889524	-		hypothetical protein
GTX0536PRED_010045	GTX0536PRED_010045-T2	mRNA	GTX0536_13	2883314	2889524	-		hypothetical protein
GTX0536PRED_010046	GTX0536PRED_010046-T1	mRNA	GTX0536_13	2891918	2893569	-		hypothetical protein
GTX0536PRED_010047	GTX0536PRED_010047-T1	mRNA	GTX0536_13	2899126	2904067	+		hypothetical protein				PF00566	IPR000195 Rab-GAP-TBC domain;IPR035969 Rab-GAP-TBC domain superfamily
GTX0536PRED_010047	GTX0536PRED_010047-T2	mRNA	GTX0536_13	2899126	2904067	+		hypothetical protein				PF00566	IPR000195 Rab-GAP-TBC domain;IPR035969 Rab-GAP-TBC domain superfamily
GTX0536PRED_010048	GTX0536PRED_010048-T1	mRNA	GTX0536_13	2904202	2909133	-		hypothetical protein					IPR011050 Pectin lyase fold/virulence factor;IPR012334 Pectin lyase fold;IPR024535 Pectate lyase superfamily protein
GTX0536PRED_010049	GTX0536PRED_010049-T1	mRNA	GTX0536_13	2909259	2914413	+		hypothetical protein					IPR004827 Basic-leucine zipper domain		GO_function: GO:0003700 - DNA-binding transcription factor activity [Evidence IEA];GO_process: GO:0006355 - regulation of transcription, DNA-templated [Evidence IEA]
GTX0536PRED_010050	GTX0536PRED_010050-T1	mRNA	GTX0536_13	2914421	2916649	-		hypothetical protein					IPR027267 AH/BAR domain superfamily
GTX0536PRED_010050	GTX0536PRED_010050-T2	mRNA	GTX0536_13	2914421	2916649	-		hypothetical protein					IPR027267 AH/BAR domain superfamily
GTX0536PRED_010051	GTX0536PRED_010051-T1	mRNA	GTX0536_13	2916727	2930119	+		hypothetical protein				PF00989;PF13426	IPR000014 PAS domain;IPR013767 PAS fold;IPR035965 PAS domain superfamily		GO_process: GO:0006355 - regulation of transcription, DNA-templated [Evidence IEA]
GTX0536PRED_010052	GTX0536PRED_010052-T1	mRNA	GTX0536_13	2930887	2933244	-		hypothetical protein				PF13532	IPR027450 Alpha-ketoglutarate-dependent dioxygenase AlkB-like;IPR032857 Alpha-ketoglutarate-dependent dioxygenase alkB homologue 4;IPR037151 Alpha-ketoglutarate-dependent dioxygenase AlkB-like superfamily		GO_process: GO:0070988 - demethylation [Evidence IEA]
GTX0536PRED_010053	GTX0536PRED_010053-T1	mRNA	GTX0536_13	2933816	2954237	+		hypothetical protein				PF00069;PF01135;PF07714;PF13847	IPR000225 Armadillo;IPR000719 Protein kinase domain;IPR001245 Serine-threonine/tyrosine-protein kinase, catalytic domain;IPR008271 Serine/threonine-protein kinase, active site;IPR011009 Protein kinase-like domain superfamily;IPR011989 Armadillo-like helical;IPR016024 Armadillo-type fold;IPR017441 Protein kinase, ATP binding site;IPR029063 S-adenosyl-L-methionine-dependent methyltransferase superfamily		GO_function: GO:0005524 - ATP binding [Evidence IEA];GO_function: GO:0004672 - protein kinase activity [Evidence IEA];GO_function: GO:0005515 - protein binding [Evidence IEA];GO_process: GO:0006468 - protein phosphorylation [Evidence IEA]
GTX0536PRED_010054	GTX0536PRED_010054-T1	mRNA	GTX0536_13	2955271	2963706	+		hypothetical protein				PF00069;PF07714	IPR000719 Protein kinase domain;IPR001849 Pleckstrin homology domain;IPR008271 Serine/threonine-protein kinase, active site;IPR011009 Protein kinase-like domain superfamily;IPR011993 PH-like domain superfamily;IPR017441 Protein kinase, ATP binding site		GO_function: GO:0005524 - ATP binding [Evidence IEA];GO_function: GO:0004672 - protein kinase activity [Evidence IEA];GO_process: GO:0006468 - protein phosphorylation [Evidence IEA]
GTX0536PRED_010055	GTX0536PRED_010055-T1	mRNA	GTX0536_13	2964102	2965614	+		hypothetical protein					IPR012347 Ferritin-like
GTX0536PRED_010056	GTX0536PRED_010056-T1	mRNA	GTX0536_13	2965708	2971357	+		hypothetical protein				PF00994;PF03453;PF03454	IPR001453 MoaB/Mog domain;IPR005110 MoeA, N-terminal and linker domain;IPR008284 Molybdenum cofactor biosynthesis, conserved site;IPR036135 MoeA, N-terminal and linker domain superfamily;IPR036425 MoaB/Mog-like domain superfamily;IPR036688 MoeA, C-terminal, domain IV superfamily;IPR038987 Molybdopterin biosynthesis protein MoeA-like		GO_process: GO:0032324 - molybdopterin cofactor biosynthetic process [Evidence IEA];GO_process: GO:0006777 - Mo-molybdopterin cofactor biosynthetic process [Evidence IEA]
GTX0536PRED_010056	GTX0536PRED_010056-T2	mRNA	GTX0536_13	2965708	2971357	+		hypothetical protein				PF00994;PF03453	IPR001453 MoaB/Mog domain;IPR005110 MoeA, N-terminal and linker domain;IPR005111 MoeA, C-terminal, domain IV;IPR008284 Molybdenum cofactor biosynthesis, conserved site;IPR036135 MoeA, N-terminal and linker domain superfamily;IPR036425 MoaB/Mog-like domain superfamily;IPR036688 MoeA, C-terminal, domain IV superfamily;IPR038987 Molybdopterin biosynthesis protein MoeA-like		GO_process: GO:0032324 - molybdopterin cofactor biosynthetic process [Evidence IEA];GO_process: GO:0006777 - Mo-molybdopterin cofactor biosynthetic process [Evidence IEA]
GTX0536PRED_010057	GTX0536PRED_010057-T1	mRNA	GTX0536_13	2971805	2975007	-		hypothetical protein				PF00847	IPR001471 AP2/ERF domain;IPR016177 DNA-binding domain superfamily;IPR036955 AP2/ERF domain superfamily		GO_function: GO:0003700 - DNA-binding transcription factor activity [Evidence IEA];GO_function: GO:0003677 - DNA binding [Evidence IEA];GO_process: GO:0006355 - regulation of transcription, DNA-templated [Evidence IEA]
GTX0536PRED_010058	GTX0536PRED_010058-T1	mRNA	GTX0536_13	2976238	2979467	-		hypothetical protein				PF03239	IPR004923 Iron permease FTR1/Fip1/EfeU		GO_component: GO:0016020 - membrane [Evidence IEA];GO_component: GO:0033573 - high-affinity iron permease complex [Evidence IEA];GO_function: GO:0005381 - iron ion transmembrane transporter activity [Evidence IEA];GO_process: GO:0034755 - iron ion transmembrane transport [Evidence IEA]
GTX0536PRED_010059	GTX0536PRED_010059-T1	mRNA	GTX0536_13	2979543	2981684	+		hypothetical protein
GTX0536PRED_010060	GTX0536PRED_010060-T1	mRNA	GTX0536_13	2981823	2999439	-	ECA3	Calcium-transporting ATPase 3, endoplasmic reticulum-type				PF00122;PF00689;PF00690;PF00702;PF13246	IPR001757 P-type ATPase;IPR004014 Cation-transporting P-type ATPase, N-terminal;IPR005782 P-type ATPase, subfamily IIA, SERCA-type;IPR006068 Cation-transporting P-type ATPase, C-terminal;IPR008250 P-type ATPase, A domain superfamily;IPR018303 P-type ATPase, phosphorylation site;IPR023214 HAD superfamily;IPR023298 P-type ATPase, transmembrane domain superfamily;IPR023299 P-type ATPase, cytoplasmic domain N;IPR036412 HAD-like superfamily;IPR044492 P-type ATPase, haloacid dehalogenase domain		GO_component: GO:0016021 - integral component of membrane [Evidence IEA];GO_function: GO:0000166 - nucleotide binding [Evidence IEA];GO_function: GO:0005524 - ATP binding [Evidence IEA];GO_function: GO:0005388 - P-type calcium transporter activity [Evidence IEA];GO_function: GO:0005215 - transporter activity [Evidence IEA];GO_function: GO:0140603 - ATP hydrolysis activity [Evidence IEA];GO_process: GO:0006816 - calcium ion transport [Evidence IEA]
GTX0536PRED_010060	GTX0536PRED_010060-T2	mRNA	GTX0536_13	2981823	2999439	-	ECA3	Calcium-transporting ATPase 3, endoplasmic reticulum-type, variant 2				PF00122;PF00689;PF00702;PF13246	IPR001757 P-type ATPase;IPR005782 P-type ATPase, subfamily IIA, SERCA-type;IPR006068 Cation-transporting P-type ATPase, C-terminal;IPR008250 P-type ATPase, A domain superfamily;IPR018303 P-type ATPase, phosphorylation site;IPR023214 HAD superfamily;IPR023298 P-type ATPase, transmembrane domain superfamily;IPR023299 P-type ATPase, cytoplasmic domain N;IPR036412 HAD-like superfamily;IPR044492 P-type ATPase, haloacid dehalogenase domain		GO_component: GO:0016021 - integral component of membrane [Evidence IEA];GO_function: GO:0000166 - nucleotide binding [Evidence IEA];GO_function: GO:0005524 - ATP binding [Evidence IEA];GO_function: GO:0005388 - P-type calcium transporter activity [Evidence IEA];GO_function: GO:0005215 - transporter activity [Evidence IEA];GO_function: GO:0140603 - ATP hydrolysis activity [Evidence IEA];GO_process: GO:0006816 - calcium ion transport [Evidence IEA]
GTX0536PRED_010061	GTX0536PRED_010061-T1	mRNA	GTX0536_13	2999628	3003674	-		hypothetical protein
GTX0536PRED_010062	GTX0536PRED_010062-T1	mRNA	GTX0536_13	3004224	3005052	+		hypothetical protein
GTX0536PRED_010063	GTX0536PRED_010063-T1	mRNA	GTX0536_13	3006339	3007555	-		hypothetical protein					IPR008972 Cupredoxin
GTX0536PRED_010064	GTX0536PRED_010064-T1	mRNA	GTX0536_13	3008594	3010829	+		hypothetical protein
GTX0536PRED_010064	GTX0536PRED_010064-T2	mRNA	GTX0536_13	3008594	3010829	+		hypothetical protein
GTX0536PRED_010065	GTX0536PRED_010065-T1	mRNA	GTX0536_13	3011570	3014741	-		hypothetical protein
GTX0536PRED_010066	GTX0536PRED_010066-T1	mRNA	GTX0536_13	3014858	3022525	+		hypothetical protein				PF03188	IPR005018 DOMON domain;IPR006593 Cytochrome b561/ferric reductase transmembrane
GTX0536PRED_010066	GTX0536PRED_010066-T2	mRNA	GTX0536_13	3014858	3022525	+		hypothetical protein				PF03188	IPR005018 DOMON domain;IPR006593 Cytochrome b561/ferric reductase transmembrane
GTX0536PRED_010067	GTX0536PRED_010067-T1	mRNA	GTX0536_14	84635	84970	+		hypothetical protein
GTX0536PRED_010068	GTX0536PRED_010068-T1	mRNA	GTX0536_14	88509	91808	+		hypothetical protein
GTX0536PRED_010069	GTX0536PRED_010069-T1	mRNA	GTX0536_14	90963	103667	-		hypothetical protein					IPR015943 WD40/YVTN repeat-like-containing domain superfamily;IPR036322 WD40-repeat-containing domain superfamily;IPR039692 None		GO_function: GO:0005515 - protein binding [Evidence IEA]
GTX0536PRED_010070	GTX0536PRED_010070-T1	mRNA	GTX0536_14	104253	106731	+	FTSZ1	Cell division protein FtsZ 1				PF00091;PF12327	IPR000158 Cell division protein FtsZ;IPR003008 Tubulin/FtsZ, GTPase domain;IPR008280 Tubulin/FtsZ, C-terminal;IPR018316 Tubulin/FtsZ, 2-layer sandwich domain;IPR020805 Cell division protein FtsZ, conserved site;IPR024757 Cell division protein FtsZ, C-terminal;IPR036525 Tubulin/FtsZ, GTPase domain superfamily;IPR037103 Tubulin/FtsZ-like, C-terminal domain;IPR045061 Tubulin-like protein FtsZ/CetZ		GO_function: GO:0003924 - GTPase activity [Evidence IEA];GO_function: GO:0005525 - GTP binding [Evidence IEA]
GTX0536PRED_010071	GTX0536PRED_010071-T1	mRNA	GTX0536_14	107076	109995	+		hypothetical protein				PF00719	IPR008162 Inorganic pyrophosphatase;IPR036649 Inorganic pyrophosphatase superfamily		GO_component: GO:0005737 - cytoplasm [Evidence IEA];GO_function: GO:0000287 - magnesium ion binding [Evidence IEA];GO_function: GO:0004427 - inorganic diphosphatase activity [Evidence IEA];GO_process: GO:0006796 - phosphate-containing compound metabolic process [Evidence IEA]
GTX0536PRED_010072	GTX0536PRED_010072-T1	mRNA	GTX0536_14	113081	120219	+		hypothetical protein				PF00175;PF00258;PF00667	IPR001094 Flavodoxin-like;IPR001433 Oxidoreductase FAD/NAD(P)-binding;IPR003097 Sulfite reductase [NADPH] flavoprotein alpha-component-like, FAD-binding;IPR008254 Flavodoxin/nitric oxide synthase;IPR017927 FAD-binding domain, ferredoxin reductase-type;IPR017938 Riboflavin synthase-like beta-barrel;IPR029039 Flavoprotein-like superfamily;IPR039261 Ferredoxin-NADP reductase (FNR), nucleotide-binding domain		GO_function: GO:0016491 - oxidoreductase activity [Evidence IEA];GO_function: GO:0010181 - FMN binding [Evidence IEA]
GTX0536PRED_010073	GTX0536PRED_010073-T1	mRNA	GTX0536_14	120803	121350	+		hypothetical protein
GTX0536PRED_010074	GTX0536PRED_010074-T1	mRNA	GTX0536_14	121859	126806	-		hypothetical protein			2243at3041	PF01467	IPR004821 Cytidyltransferase-like domain;IPR014729 Rossmann-like alpha/beta/alpha sandwich fold;IPR041723 CTP:phosphocholine cytidylyltransferase domain;IPR044608 Ethanolamine-phosphate cytidylyltransferase		GO_function: GO:0003824 - catalytic activity [Evidence IEA];GO_function: GO:0004306 - ethanolamine-phosphate cytidylyltransferase activity [Evidence IEA];GO_process: GO:0006646 - phosphatidylethanolamine biosynthetic process [Evidence IEA];GO_process: GO:0009058 - biosynthetic process [Evidence IEA]
GTX0536PRED_010075	GTX0536PRED_010075-T1	mRNA	GTX0536_14	126872	130384	-		hypothetical protein				PF01940	IPR002794 Protein of unknown function DUF92, TMEM19		GO_component: GO:0016021 - integral component of membrane [Evidence IEA]
GTX0536PRED_010076	GTX0536PRED_010076-T1	mRNA	GTX0536_14	129743	130121	+		hypothetical protein
GTX0536PRED_010077	GTX0536PRED_010077-T1	mRNA	GTX0536_14	130169	132019	+		hypothetical protein				PF00226	IPR001623 DnaJ domain;IPR036869 Chaperone J-domain superfamily
GTX0536PRED_010078	GTX0536PRED_010078-T1	mRNA	GTX0536_14	133134	151651	+		hypothetical protein				PF00400	IPR001680 WD40 repeat;IPR015943 WD40/YVTN repeat-like-containing domain superfamily;IPR022033 RAVE complex protein Rav1 C-terminal;IPR036322 WD40-repeat-containing domain superfamily		GO_function: GO:0005515 - protein binding [Evidence IEA]
GTX0536PRED_010079	GTX0536PRED_010079-T1	tRNA	GTX0536_14	151802	151875	+		tRNA-Ile
GTX0536PRED_010080	GTX0536PRED_010080-T1	tRNA	GTX0536_14	152682	152755	-		tRNA-Ile
GTX0536PRED_010081	GTX0536PRED_010081-T1	mRNA	GTX0536_14	152871	159357	+		hypothetical protein			3760at3041	PF05450;PF18266	IPR008710 Nicastrin;IPR041084 Nicastrin, small lobe		GO_component: GO:0016021 - integral component of membrane [Evidence IEA];GO_process: GO:0016485 - protein processing [Evidence IEA]
GTX0536PRED_010082	GTX0536PRED_010082-T1	mRNA	GTX0536_14	159443	160361	+		hypothetical protein				PF01491	IPR002908 Frataxin/CyaY;IPR017789 Frataxin;IPR020895 Frataxin conserved site;IPR036524 Frataxin/CyaY superfamily		GO_component: GO:0005739 - mitochondrion [Evidence IEA];GO_function: GO:0004322 - ferroxidase activity [Evidence IEA];GO_function: GO:0008199 - ferric iron binding [Evidence IEA];GO_process: GO:0016226 - iron-sulfur cluster assembly [Evidence IEA]
GTX0536PRED_010083	GTX0536PRED_010083-T1	mRNA	GTX0536_14	160715	162081	-		hypothetical protein
GTX0536PRED_010084	GTX0536PRED_010084-T1	mRNA	GTX0536_14	162189	162609	+		hypothetical protein
GTX0536PRED_010085	GTX0536PRED_010085-T1	mRNA	GTX0536_14	162645	163462	+		hypothetical protein
GTX0536PRED_010086	GTX0536PRED_010086-T1	mRNA	GTX0536_14	164091	167484	-		hypothetical protein
GTX0536PRED_010087	GTX0536PRED_010087-T1	mRNA	GTX0536_14	167992	176384	-		hypothetical protein					IPR043519 Nucleotidyltransferase superfamily;IPR045100 TUTase nucleotidyltransferase domain		GO_function: GO:0016779 - nucleotidyltransferase activity [Evidence IEA]
GTX0536PRED_010088	GTX0536PRED_010088-T1	mRNA	GTX0536_14	177186	181503	-		hypothetical protein					IPR036249 Thioredoxin-like superfamily
GTX0536PRED_010089	GTX0536PRED_010089-T1	mRNA	GTX0536_14	181842	185213	+		hypothetical protein				PF04749	IPR006461 PLAC8 motif-containing protein
GTX0536PRED_010090	GTX0536PRED_010090-T1	mRNA	GTX0536_14	185798	187322	-		hypothetical protein					IPR000889 Glutathione peroxidase;IPR036249 Thioredoxin-like superfamily		GO_function: GO:0004602 - glutathione peroxidase activity [Evidence IEA];GO_process: GO:0006979 - response to oxidative stress [Evidence IEA]
GTX0536PRED_010091	GTX0536PRED_010091-T1	mRNA	GTX0536_14	188586	191362	-		hypothetical protein					IPR000626 Ubiquitin-like domain;IPR000889 Glutathione peroxidase;IPR029071 Ubiquitin-like domain superfamily		GO_function: GO:0004602 - glutathione peroxidase activity [Evidence IEA];GO_function: GO:0005515 - protein binding [Evidence IEA];GO_process: GO:0006979 - response to oxidative stress [Evidence IEA]
GTX0536PRED_010092	GTX0536PRED_010092-T1	mRNA	GTX0536_14	191511	211167	+		hypothetical protein			796at3041	PF00575	IPR003029 S1 domain;IPR003107 HAT (Half-A-TPR) repeat;IPR008847 Suppressor of forked;IPR011990 Tetratricopeptide-like helical domain superfamily;IPR012340 Nucleic acid-binding, OB-fold;IPR022967 RNA-binding domain, S1		GO_component: GO:0005634 - nucleus [Evidence IEA];GO_function: GO:0003676 - nucleic acid binding [Evidence IEA];GO_function: GO:0005515 - protein binding [Evidence IEA];GO_process: GO:0006396 - RNA processing [Evidence IEA];GO_process: GO:0006397 - mRNA processing [Evidence IEA]
GTX0536PRED_010093	GTX0536PRED_010093-T1	mRNA	GTX0536_14	213389	217083	+		hypothetical protein					IPR017985 DNA methylase, N-4 cytosine-specific, conserved site;IPR029063 S-adenosyl-L-methionine-dependent methyltransferase superfamily		GO_function: GO:0003677 - DNA binding [Evidence IEA];GO_function: GO:0015667 - site-specific DNA-methyltransferase (cytosine-N4-specific) activity [Evidence IEA];GO_process: GO:0090124 - N-4 methylation of cytosine [Evidence IEA]
GTX0536PRED_010094	GTX0536PRED_010094-T1	mRNA	GTX0536_14	217689	219326	-		hypothetical protein
GTX0536PRED_010095	GTX0536PRED_010095-T1	mRNA	GTX0536_14	219453	228014	-		hypothetical protein
GTX0536PRED_010096	GTX0536PRED_010096-T1	mRNA	GTX0536_14	228142	230613	+		hypothetical protein
GTX0536PRED_010097	GTX0536PRED_010097-T1	mRNA	GTX0536_14	235456	238835	+		hypothetical protein					IPR017985 DNA methylase, N-4 cytosine-specific, conserved site;IPR029063 S-adenosyl-L-methionine-dependent methyltransferase superfamily		GO_function: GO:0003677 - DNA binding [Evidence IEA];GO_function: GO:0015667 - site-specific DNA-methyltransferase (cytosine-N4-specific) activity [Evidence IEA];GO_process: GO:0090124 - N-4 methylation of cytosine [Evidence IEA]
GTX0536PRED_010098	GTX0536PRED_010098-T1	mRNA	GTX0536_14	239665	241688	-		hypothetical protein
GTX0536PRED_010099	GTX0536PRED_010099-T1	mRNA	GTX0536_14	242564	250386	+		hypothetical protein				PF00575	IPR003029 S1 domain;IPR003107 HAT (Half-A-TPR) repeat;IPR011990 Tetratricopeptide-like helical domain superfamily;IPR012340 Nucleic acid-binding, OB-fold;IPR022967 RNA-binding domain, S1		GO_function: GO:0003676 - nucleic acid binding [Evidence IEA];GO_function: GO:0005515 - protein binding [Evidence IEA];GO_process: GO:0006396 - RNA processing [Evidence IEA]
GTX0536PRED_010099	GTX0536PRED_010099-T2	mRNA	GTX0536_14	242564	250386	+		hypothetical protein				PF00575	IPR003029 S1 domain;IPR003107 HAT (Half-A-TPR) repeat;IPR011990 Tetratricopeptide-like helical domain superfamily;IPR012340 Nucleic acid-binding, OB-fold;IPR022967 RNA-binding domain, S1		GO_function: GO:0003676 - nucleic acid binding [Evidence IEA];GO_function: GO:0005515 - protein binding [Evidence IEA];GO_process: GO:0006396 - RNA processing [Evidence IEA]
GTX0536PRED_010100	GTX0536PRED_010100-T1	mRNA	GTX0536_14	252852	254244	-		hypothetical protein
GTX0536PRED_010101	GTX0536PRED_010101-T1	mRNA	GTX0536_14	254505	256697	+		hypothetical protein
GTX0536PRED_010102	GTX0536PRED_010102-T1	mRNA	GTX0536_14	256344	263961	-		hypothetical protein
GTX0536PRED_010103	GTX0536PRED_010103-T1	mRNA	GTX0536_14	263334	264505	+		hypothetical protein
GTX0536PRED_010104	GTX0536PRED_010104-T1	mRNA	GTX0536_14	264799	266586	-		hypothetical protein
GTX0536PRED_010105	GTX0536PRED_010105-T1	mRNA	GTX0536_14	266997	269528	+		hypothetical protein
GTX0536PRED_010106	GTX0536PRED_010106-T1	mRNA	GTX0536_14	269656	279380	-		hypothetical protein
GTX0536PRED_010107	GTX0536PRED_010107-T1	mRNA	GTX0536_14	279487	286866	-		hypothetical protein
GTX0536PRED_010108	GTX0536PRED_010108-T1	mRNA	GTX0536_14	287313	290762	-		hypothetical protein				PF08263	IPR013210 Leucine-rich repeat-containing N-terminal, plant-type;IPR032675 Leucine-rich repeat domain superfamily
GTX0536PRED_010109	GTX0536PRED_010109-T1	mRNA	GTX0536_14	292666	296630	-		hypothetical protein				PF00448;PF02492;PF02881;PF02978	IPR000897 Signal recognition particle, SRP54 subunit, GTPase domain;IPR003593 AAA+ ATPase domain;IPR004125 Signal recognition particle, SRP54 subunit, M-domain;IPR006325 Signal recognition particle, SRP54 subunit, eukaryotic;IPR013822 Signal recognition particle SRP54, helical bundle;IPR022941 Signal recognition particle, SRP54 subunit;IPR027417 P-loop containing nucleoside triphosphate hydrolase;IPR036225 SRP/SRP receptor, N-terminal;IPR036891 Signal recognition particle, SRP54 subunit, M-domain superfamily;IPR042101 Signal recognition particle SRP54, N-terminal domain superfamily		GO_component: GO:0048500 - signal recognition particle [Evidence IEA];GO_function: GO:0003924 - GTPase activity [Evidence IEA];GO_function: GO:0008312 - 7S RNA binding [Evidence IEA];GO_function: GO:0005525 - GTP binding [Evidence IEA];GO_process: GO:0006614 - SRP-dependent cotranslational protein targeting to membrane [Evidence IEA]
GTX0536PRED_010110	GTX0536PRED_010110-T1	mRNA	GTX0536_14	296626	297847	+		hypothetical protein				PF03911	IPR016482 Protein transport protein SecG/Sec61-beta/Sbh;IPR030671 Protein transport Sec61-beta/Sbh		GO_component: GO:0005784 - Sec61 translocon complex [Evidence IEA];GO_process: GO:0006886 - intracellular protein transport [Evidence IEA]
GTX0536PRED_010111	GTX0536PRED_010111-T1	mRNA	GTX0536_14	298012	300426	-		hypothetical protein				PF00847	IPR001471 AP2/ERF domain;IPR016177 DNA-binding domain superfamily;IPR036955 AP2/ERF domain superfamily		GO_function: GO:0003700 - DNA-binding transcription factor activity [Evidence IEA];GO_function: GO:0003677 - DNA binding [Evidence IEA];GO_process: GO:0006355 - regulation of transcription, DNA-templated [Evidence IEA]
GTX0536PRED_010112	GTX0536PRED_010112-T1	mRNA	GTX0536_14	301375	319256	-		hypothetical protein				PF00999	IPR000595 Cyclic nucleotide-binding domain;IPR006153 Cation/H+ exchanger;IPR018422 Cation/H+ exchanger, CPA1 family;IPR018490 Cyclic nucleotide-binding domain superfamily		GO_component: GO:0016021 - integral component of membrane [Evidence IEA];GO_function: GO:0015299 - solute:proton antiporter activity [Evidence IEA];GO_process: GO:0006812 - cation transport [Evidence IEA];GO_process: GO:0055085 - transmembrane transport [Evidence IEA]
GTX0536PRED_010112	GTX0536PRED_010112-T2	mRNA	GTX0536_14	301375	319256	-		hypothetical protein				PF00999	IPR000595 Cyclic nucleotide-binding domain;IPR006153 Cation/H+ exchanger;IPR018422 Cation/H+ exchanger, CPA1 family;IPR018490 Cyclic nucleotide-binding domain superfamily		GO_component: GO:0016021 - integral component of membrane [Evidence IEA];GO_function: GO:0015299 - solute:proton antiporter activity [Evidence IEA];GO_process: GO:0006812 - cation transport [Evidence IEA];GO_process: GO:0055085 - transmembrane transport [Evidence IEA]
GTX0536PRED_010113	GTX0536PRED_010113-T1	mRNA	GTX0536_14	323429	327480	+		hypothetical protein				PF01490	IPR013057 Amino acid transporter, transmembrane domain
GTX0536PRED_010114	GTX0536PRED_010114-T1	mRNA	GTX0536_14	327645	327980	+		hypothetical protein
GTX0536PRED_010115	GTX0536PRED_010115-T1	mRNA	GTX0536_14	328077	329993	+		hypothetical protein				PF11913	IPR021838 Protein of unknown function DUF3431
GTX0536PRED_010116	GTX0536PRED_010116-T1	mRNA	GTX0536_14	332911	334425	+		hypothetical protein					IPR032675 Leucine-rich repeat domain superfamily
GTX0536PRED_010117	GTX0536PRED_010117-T1	mRNA	GTX0536_14	334999	352725	+		hypothetical protein				PF00534;PF08323;PF13439;PF16760	IPR001296 Glycosyl transferase, family 1;IPR005085 Carbohydrate binding module family 25;IPR011835 Bacterial/plant glycogen synthase;IPR013534 Starch synthase, catalytic domain;IPR013783 Immunoglobulin-like fold		GO_function: GO:0016757 - glycosyltransferase activity [Evidence IEA];GO_function: GO:0004373 - glycogen (starch) synthase activity [Evidence IEA];GO_function: GO:2001070 - starch binding [Evidence IEA]		GT5;CBM53
GTX0536PRED_010118	GTX0536PRED_010118-T1	mRNA	GTX0536_14	354153	355193	-		hypothetical protein				PF00125;PF00808;PF16211	IPR002119 Histone H2A;IPR007125 Histone H2A/H2B/H3;IPR009072 Histone-fold;IPR032454 Histone H2A, C-terminal domain;IPR032458 Histone H2A conserved site		GO_component: GO:0000786 - nucleosome [Evidence IEA];GO_function: GO:0003677 - DNA binding [Evidence IEA];GO_function: GO:0046982 - protein heterodimerization activity [Evidence IEA]
GTX0536PRED_010119	GTX0536PRED_010119-T1	mRNA	GTX0536_14	355431	355846	+		hypothetical protein				PF15511	IPR001951 Histone H4;IPR009072 Histone-fold;IPR019809 Histone H4, conserved site;IPR035425 CENP-T/Histone H4, histone fold		GO_component: GO:0000786 - nucleosome [Evidence IEA];GO_function: GO:0003677 - DNA binding [Evidence IEA];GO_function: GO:0046982 - protein heterodimerization activity [Evidence IEA]
GTX0536PRED_010120	GTX0536PRED_010120-T1	mRNA	GTX0536_14	357194	357689	-	H2B_2	Histone h2b				PF00125	IPR000558 Histone H2B;IPR007125 Histone H2A/H2B/H3;IPR009072 Histone-fold		GO_component: GO:0000786 - nucleosome [Evidence IEA];GO_function: GO:0003677 - DNA binding [Evidence IEA];GO_function: GO:0046982 - protein heterodimerization activity [Evidence IEA]
GTX0536PRED_010121	GTX0536PRED_010121-T1	mRNA	GTX0536_14	357782	358486	+		hypothetical protein				PF00125	IPR000164 Histone H3/CENP-A;IPR007125 Histone H2A/H2B/H3;IPR009072 Histone-fold		GO_component: GO:0000786 - nucleosome [Evidence IEA];GO_function: GO:0003677 - DNA binding [Evidence IEA];GO_function: GO:0046982 - protein heterodimerization activity [Evidence IEA]
GTX0536PRED_010122	GTX0536PRED_010122-T1	mRNA	GTX0536_14	358744	361177	-		hypothetical protein			11739at3041	PF03364	IPR005031 Coenzyme Q-binding protein COQ10, START domain;IPR023393 START-like domain superfamily
GTX0536PRED_010123	GTX0536PRED_010123-T1	mRNA	GTX0536_14	361266	372944	+		hypothetical protein				PF00676;PF02779;PF16078;PF16870	IPR001017 Dehydrogenase, E1 component;IPR005475 Transketolase-like, pyrimidine-binding domain;IPR011603 2-oxoglutarate dehydrogenase E1 component;IPR029061 Thiamin diphosphate-binding fold;IPR031717 Multifunctional 2-oxoglutarate metabolism enzyme, C-terminal;IPR032106 2-oxoglutarate dehydrogenase E1 component, N-terminal domain;IPR042179 Multifunctional 2-oxoglutarate metabolism enzyme, C-terminal domain superfamily		GO_function: GO:0004591 - oxoglutarate dehydrogenase (succinyl-transferring) activity [Evidence IEA];GO_function: GO:0016624 - oxidoreductase activity, acting on the aldehyde or oxo group of donors, disulfide as acceptor [Evidence IEA];GO_function: GO:0030976 - thiamine pyrophosphate binding [Evidence IEA];GO_process: GO:0006099 - tricarboxylic acid cycle [Evidence IEA]
GTX0536PRED_010124	GTX0536PRED_010124-T1	mRNA	GTX0536_14	372663	380232	-		hypothetical protein
GTX0536PRED_010124	GTX0536PRED_010124-T2	mRNA	GTX0536_14	372663	380232	-		hypothetical protein
GTX0536PRED_010125	GTX0536PRED_010125-T1	mRNA	GTX0536_14	380700	392054	-		hypothetical protein				PF07529	IPR001005 SANT/Myb domain;IPR014012 Helicase/SANT-associated domain;IPR044798 Chromatin modification-related protein EAF1A/B		GO_component: GO:0035267 - NuA4 histone acetyltransferase complex [Evidence IEA]
GTX0536PRED_010125	GTX0536PRED_010125-T2	mRNA	GTX0536_14	380700	392054	-		hypothetical protein				PF07529	IPR001005 SANT/Myb domain;IPR014012 Helicase/SANT-associated domain;IPR044798 Chromatin modification-related protein EAF1A/B		GO_component: GO:0035267 - NuA4 histone acetyltransferase complex [Evidence IEA]
GTX0536PRED_010126	GTX0536PRED_010126-T1	mRNA	GTX0536_14	394077	397577	+		hypothetical protein
GTX0536PRED_010127	GTX0536PRED_010127-T1	mRNA	GTX0536_14	400980	402880	-		hypothetical protein
GTX0536PRED_010128	GTX0536PRED_010128-T1	mRNA	GTX0536_14	404815	405935	-		hypothetical protein
GTX0536PRED_010129	GTX0536PRED_010129-T1	mRNA	GTX0536_14	408819	410346	-		hypothetical protein
GTX0536PRED_010130	GTX0536PRED_010130-T1	mRNA	GTX0536_14	412308	412725	+		hypothetical protein
GTX0536PRED_010131	GTX0536PRED_010131-T1	mRNA	GTX0536_14	413073	418518	-		hypothetical protein
GTX0536PRED_010132	GTX0536PRED_010132-T1	mRNA	GTX0536_14	420780	424085	+		hypothetical protein					IPR011990 Tetratricopeptide-like helical domain superfamily		GO_function: GO:0005515 - protein binding [Evidence IEA]
GTX0536PRED_010133	GTX0536PRED_010133-T1	mRNA	GTX0536_14	426083	426431	+		hypothetical protein
GTX0536PRED_010134	GTX0536PRED_010134-T1	mRNA	GTX0536_14	426612	427504	+		hypothetical protein
GTX0536PRED_010135	GTX0536PRED_010135-T1	mRNA	GTX0536_14	427550	428605	-		hypothetical protein
GTX0536PRED_010136	GTX0536PRED_010136-T1	mRNA	GTX0536_14	428768	446899	+		hypothetical protein				PF13515
GTX0536PRED_010136	GTX0536PRED_010136-T2	mRNA	GTX0536_14	428768	446899	+		hypothetical protein				PF13515
GTX0536PRED_010136	GTX0536PRED_010136-T3	mRNA	GTX0536_14	428768	446899	+		hypothetical protein				PF13515
GTX0536PRED_010137	GTX0536PRED_010137-T1	mRNA	GTX0536_14	447197	450320	-		hypothetical protein				PF00504	IPR001344 Chlorophyll A-B binding protein, plant and chromista;IPR022796 Chlorophyll A-B binding protein;IPR023329 None		GO_component: GO:0016020 - membrane [Evidence IEA];GO_process: GO:0009765 - photosynthesis, light harvesting [Evidence IEA]
GTX0536PRED_010138	GTX0536PRED_010138-T1	mRNA	GTX0536_14	451545	458348	+		hypothetical protein				PF04922	IPR016900 Alpha-2-glucosyltransferase Alg10		GO_function: GO:0106073 - dolichyl pyrophosphate Glc2Man9GlcNAc2 alpha-1,2-glucosyltransferase activity [Evidence IEA];GO_process: GO:0006488 - dolichol-linked oligosaccharide biosynthetic process [Evidence IEA]		GT59
GTX0536PRED_010139	GTX0536PRED_010139-T1	mRNA	GTX0536_14	458591	460195	-		hypothetical protein				PF11460	IPR021562 Protein of unknown function DUF3007
GTX0536PRED_010140	GTX0536PRED_010140-T1	mRNA	GTX0536_14	460241	467474	+		hypothetical protein				PF04172	IPR007300 CidB/LrgB family
GTX0536PRED_010140	GTX0536PRED_010140-T2	mRNA	GTX0536_14	460241	467474	+		hypothetical protein					IPR007300 CidB/LrgB family
GTX0536PRED_010140	GTX0536PRED_010140-T3	mRNA	GTX0536_14	460241	467474	+		hypothetical protein					IPR007300 CidB/LrgB family
GTX0536PRED_010141	GTX0536PRED_010141-T1	mRNA	GTX0536_14	469265	470278	+		hypothetical protein
GTX0536PRED_010142	GTX0536PRED_010142-T1	mRNA	GTX0536_14	471013	475973	+		hypothetical protein			3022at3041	PF00450	IPR001563 Peptidase S10, serine carboxypeptidase;IPR018202 Serine carboxypeptidase, serine active site;IPR029058 Alpha/Beta hydrolase fold;IPR033124 Serine carboxypeptidases, histidine active site		GO_function: GO:0004185 - serine-type carboxypeptidase activity [Evidence IEA];GO_process: GO:0006508 - proteolysis [Evidence IEA]	S10
GTX0536PRED_010143	GTX0536PRED_010143-T1	mRNA	GTX0536_14	476119	481099	+		hypothetical protein					IPR040050 Zinc finger protein 830-like		GO_component: GO:0005681 - spliceosomal complex [Evidence IEA];GO_function: GO:0008270 - zinc ion binding [Evidence IEA];GO_function: GO:0003676 - nucleic acid binding [Evidence IEA]
GTX0536PRED_010144	GTX0536PRED_010144-T1	mRNA	GTX0536_14	481149	482561	-		hypothetical protein					IPR025715 Chromatin target of PRMT1 protein, C-terminal
GTX0536PRED_010145	GTX0536PRED_010145-T1	mRNA	GTX0536_14	484075	502443	+		hypothetical protein				PF04130;PF17681	IPR007259 Gamma-tubulin complex component protein;IPR040457 Gamma tubulin complex component, C-terminal;IPR041470 Gamma tubulin complex component protein, N-terminal;IPR042241 Gamma-tubulin complex component, C-terminal domain superfamily		GO_component: GO:0000922 - spindle pole [Evidence IEA];GO_component: GO:0005815 - microtubule organizing center [Evidence IEA];GO_function: GO:0043015 - gamma-tubulin binding [Evidence IEA];GO_process: GO:0000226 - microtubule cytoskeleton organization [Evidence IEA];GO_process: GO:0007020 - microtubule nucleation [Evidence IEA]
GTX0536PRED_010146	GTX0536PRED_010146-T1	mRNA	GTX0536_14	502444	504985	-		hypothetical protein				PF00091;PF03953	IPR000217 Tubulin;IPR002453 Beta tubulin;IPR003008 Tubulin/FtsZ, GTPase domain;IPR008280 Tubulin/FtsZ, C-terminal;IPR013838 Beta tubulin, autoregulation binding site;IPR017975 Tubulin, conserved site;IPR018316 Tubulin/FtsZ, 2-layer sandwich domain;IPR023123 Tubulin, C-terminal;IPR036525 Tubulin/FtsZ, GTPase domain superfamily;IPR037103 Tubulin/FtsZ-like, C-terminal domain		GO_component: GO:0005874 - microtubule [Evidence IEA];GO_function: GO:0005200 - structural constituent of cytoskeleton [Evidence IEA];GO_function: GO:0003924 - GTPase activity [Evidence IEA];GO_function: GO:0005525 - GTP binding [Evidence IEA];GO_process: GO:0007017 - microtubule-based process [Evidence IEA]
GTX0536PRED_010147	GTX0536PRED_010147-T1	mRNA	GTX0536_14	505264	507338	+		hypothetical protein				PF05705	IPR008547 Protein of unknown function DUF829, TMEM53;IPR029058 Alpha/Beta hydrolase fold			S09X
GTX0536PRED_010148	GTX0536PRED_010148-T1	mRNA	GTX0536_14	507404	509540	-		hypothetical protein				PF00481	IPR001932 PPM-type phosphatase-like domain;IPR015655 Protein phosphatase 2C family;IPR036457 PPM-type phosphatase-like domain superfamily		GO_function: GO:0016791 - phosphatase activity [Evidence IEA];GO_function: GO:0004722 - protein serine/threonine phosphatase activity [Evidence IEA];GO_process: GO:0006470 - protein dephosphorylation [Evidence IEA]
GTX0536PRED_010149	GTX0536PRED_010149-T1	mRNA	GTX0536_14	509682	518129	+		hypothetical protein			1257at3041	PF00076;PF08662	IPR000504 RNA recognition motif domain;IPR011042 Six-bladed beta-propeller, TolB-like;IPR011400 Eukaryotic translation initiation factor 3 subunit B;IPR012677 Nucleotide-binding alpha-beta plait domain superfamily;IPR013979 Translation initiation factor, beta propellor-like domain;IPR015943 WD40/YVTN repeat-like-containing domain superfamily;IPR034363 eIF3B, RNA recognition motif;IPR035979 RNA-binding domain superfamily		GO_component: GO:0005852 - eukaryotic translation initiation factor 3 complex [Evidence IEA];GO_function: GO:0031369 - translation initiation factor binding [Evidence IEA];GO_function: GO:0003676 - nucleic acid binding [Evidence IEA];GO_function: GO:0003743 - translation initiation factor activity [Evidence IEA];GO_function: GO:0003723 - RNA binding [Evidence IEA];GO_function: GO:0005515 - protein binding [Evidence IEA];GO_process: GO:0006413 - translational initiation [Evidence IEA]
GTX0536PRED_010150	GTX0536PRED_010150-T1	mRNA	GTX0536_14	522629	526408	-		hypothetical protein
GTX0536PRED_010151	GTX0536PRED_010151-T1	mRNA	GTX0536_14	528686	532095	-		hypothetical protein				PF05063	IPR007757 MT-A70-like
GTX0536PRED_010151	GTX0536PRED_010151-T2	mRNA	GTX0536_14	528686	532095	-		hypothetical protein				PF05063	IPR007757 MT-A70-like
GTX0536PRED_010152	GTX0536PRED_010152-T1	mRNA	GTX0536_14	532822	534113	+		hypothetical protein				PF01694	IPR022764 Peptidase S54, rhomboid domain;IPR035952 Rhomboid-like superfamily		GO_component: GO:0016021 - integral component of membrane [Evidence IEA];GO_function: GO:0004252 - serine-type endopeptidase activity [Evidence IEA]	S54
GTX0536PRED_010153	GTX0536PRED_010153-T1	mRNA	GTX0536_14	534965	548778	+		hypothetical protein				PF00069;PF07714	IPR000719 Protein kinase domain;IPR001245 Serine-threonine/tyrosine-protein kinase, catalytic domain;IPR008271 Serine/threonine-protein kinase, active site;IPR011009 Protein kinase-like domain superfamily		GO_function: GO:0005524 - ATP binding [Evidence IEA];GO_function: GO:0004672 - protein kinase activity [Evidence IEA];GO_process: GO:0006468 - protein phosphorylation [Evidence IEA]
GTX0536PRED_010154	GTX0536PRED_010154-T1	mRNA	GTX0536_14	548779	551525	-		hypothetical protein				PF03188;PF10348	IPR006593 Cytochrome b561/ferric reductase transmembrane
GTX0536PRED_010155	GTX0536PRED_010155-T1	mRNA	GTX0536_14	551897	556708	+		hypothetical protein
GTX0536PRED_010156	GTX0536PRED_010156-T1	mRNA	GTX0536_14	556891	560755	+		hypothetical protein				PF00248	IPR018170 Aldo/keto reductase, conserved site;IPR020471 Aldo-keto reductase;IPR023210 NADP-dependent oxidoreductase domain;IPR036812 NADP-dependent oxidoreductase domain superfamily		GO_function: GO:0016491 - oxidoreductase activity [Evidence IEA];GO_function: GO:0047834 - D-threo-aldose 1-dehydrogenase activity [Evidence IEA]
GTX0536PRED_010157	GTX0536PRED_010157-T1	mRNA	GTX0536_14	560681	568018	-		hypothetical protein
GTX0536PRED_010157	GTX0536PRED_010157-T2	mRNA	GTX0536_14	560681	568018	-		hypothetical protein
GTX0536PRED_010158	GTX0536PRED_010158-T1	mRNA	GTX0536_14	568211	570122	+		hypothetical protein
GTX0536PRED_010159	GTX0536PRED_010159-T1	mRNA	GTX0536_14	570427	571471	+		hypothetical protein					IPR001752 Kinesin motor domain;IPR027417 P-loop containing nucleoside triphosphate hydrolase;IPR036961 Kinesin motor domain superfamily		GO_function: GO:1990939 - ATP-dependent microtubule motor activity [Evidence IEA];GO_function: GO:0005524 - ATP binding [Evidence IEA];GO_function: GO:0008017 - microtubule binding [Evidence IEA];GO_process: GO:0007018 - microtubule-based movement [Evidence IEA]
GTX0536PRED_010160	GTX0536PRED_010160-T1	mRNA	GTX0536_14	572734	578025	+	KIN8B	Kinesin-like protein KIN-8B				PF00225	IPR001752 Kinesin motor domain;IPR019821 Kinesin motor domain, conserved site;IPR027417 P-loop containing nucleoside triphosphate hydrolase;IPR027640 Kinesin-like protein;IPR036961 Kinesin motor domain superfamily		GO_function: GO:1990939 - ATP-dependent microtubule motor activity [Evidence IEA];GO_function: GO:0005524 - ATP binding [Evidence IEA];GO_function: GO:0003777 - microtubule motor activity [Evidence IEA];GO_function: GO:0008017 - microtubule binding [Evidence IEA];GO_process: GO:0007018 - microtubule-based movement [Evidence IEA]
GTX0536PRED_010161	GTX0536PRED_010161-T1	mRNA	GTX0536_14	578814	585590	+		hypothetical protein					IPR001752 Kinesin motor domain;IPR027417 P-loop containing nucleoside triphosphate hydrolase;IPR027640 Kinesin-like protein;IPR036961 Kinesin motor domain superfamily		GO_function: GO:1990939 - ATP-dependent microtubule motor activity [Evidence IEA];GO_function: GO:0005524 - ATP binding [Evidence IEA];GO_function: GO:0008017 - microtubule binding [Evidence IEA];GO_process: GO:0007018 - microtubule-based movement [Evidence IEA]
GTX0536PRED_010162	GTX0536PRED_010162-T1	mRNA	GTX0536_14	587188	587757	-		hypothetical protein
GTX0536PRED_010163	GTX0536PRED_010163-T1	mRNA	GTX0536_14	587881	589110	-	LSM5	RNA-binding protein lsm5				PF01423	IPR001163 Sm domain, eukaryotic/archaea-type;IPR010920 LSM domain superfamily;IPR033871 Sm-like protein LSm5
GTX0536PRED_010164	GTX0536PRED_010164-T1	mRNA	GTX0536_14	589239	592849	+		hypothetical protein				PF00248	IPR023210 NADP-dependent oxidoreductase domain;IPR036812 NADP-dependent oxidoreductase domain superfamily		GO_function: GO:0047834 - D-threo-aldose 1-dehydrogenase activity [Evidence IEA]
GTX0536PRED_010165	GTX0536PRED_010165-T1	mRNA	GTX0536_14	593627	594791	+		hypothetical protein			12183at3041		IPR009069 Cysteine alpha-hairpin motif superfamily
GTX0536PRED_010166	GTX0536PRED_010166-T1	mRNA	GTX0536_14	595149	597071	-		hypothetical protein			8947at3041	PF00298;PF03946	IPR000911 Ribosomal protein L11/L12;IPR006519 Ribosomal protein L11, bacterial-type;IPR020783 Ribosomal protein L11, C-terminal;IPR020784 Ribosomal protein L11, N-terminal;IPR020785 Ribosomal protein L11, conserved site;IPR036769 Ribosomal protein L11, C-terminal domain superfamily;IPR036796 Ribosomal protein L11/L12, N-terminal domain superfamily		GO_component: GO:0005840 - ribosome [Evidence IEA];GO_function: GO:0003735 - structural constituent of ribosome [Evidence IEA];GO_process: GO:0006412 - translation [Evidence IEA]
GTX0536PRED_010167	GTX0536PRED_010167-T1	mRNA	GTX0536_14	600107	600512	+		hypothetical protein
GTX0536PRED_010168	GTX0536PRED_010168-T1	mRNA	GTX0536_14	600607	616123	+		hypothetical protein				PF00560;PF13516	IPR001611 Leucine-rich repeat;IPR032675 Leucine-rich repeat domain superfamily		GO_function: GO:0005515 - protein binding [Evidence IEA]
GTX0536PRED_010168	GTX0536PRED_010168-T2	mRNA	GTX0536_14	600607	616123	+		hypothetical protein				PF00560;PF13516	IPR001611 Leucine-rich repeat;IPR032675 Leucine-rich repeat domain superfamily		GO_function: GO:0005515 - protein binding [Evidence IEA]
GTX0536PRED_010168	GTX0536PRED_010168-T3	mRNA	GTX0536_14	600607	616123	+		hypothetical protein				PF00560;PF13516	IPR001611 Leucine-rich repeat;IPR032675 Leucine-rich repeat domain superfamily		GO_function: GO:0005515 - protein binding [Evidence IEA]
GTX0536PRED_010169	GTX0536PRED_010169-T1	mRNA	GTX0536_14	616079	619586	-		hypothetical protein
GTX0536PRED_010170	GTX0536PRED_010170-T1	mRNA	GTX0536_14	619873	623703	+		hypothetical protein
GTX0536PRED_010171	GTX0536PRED_010171-T1	mRNA	GTX0536_14	628201	629714	-		hypothetical protein
GTX0536PRED_010172	GTX0536PRED_010172-T1	mRNA	GTX0536_14	629790	631225	-		hypothetical protein
GTX0536PRED_010173	GTX0536PRED_010173-T1	mRNA	GTX0536_14	631708	632674	-		hypothetical protein			7956at3041	PF04893	IPR006977 Yip1 domain		GO_component: GO:0016020 - membrane [Evidence IEA]
GTX0536PRED_010174	GTX0536PRED_010174-T1	mRNA	GTX0536_14	633561	636785	-		hypothetical protein				PF00266	IPR000192 Aminotransferase class V domain;IPR015421 Pyridoxal phosphate-dependent transferase, major domain;IPR015422 Pyridoxal phosphate-dependent transferase, small domain;IPR015424 Pyridoxal phosphate-dependent transferase;IPR022278 Phosphoserine aminotransferase		GO_function: GO:0003824 - catalytic activity [Evidence IEA];GO_function: GO:0004648 - O-phospho-L-serine:2-oxoglutarate aminotransferase activity [Evidence IEA];GO_process: GO:0006564 - L-serine biosynthetic process [Evidence IEA]
GTX0536PRED_010175	GTX0536PRED_010175-T1	mRNA	GTX0536_14	638213	644304	+		hypothetical protein
GTX0536PRED_010176	GTX0536PRED_010176-T1	mRNA	GTX0536_14	644303	645636	-		hypothetical protein
GTX0536PRED_010177	GTX0536PRED_010177-T1	mRNA	GTX0536_14	646260	647567	+		hypothetical protein				PF03987	IPR007135 Ubiquitin-like-conjugating enzyme Atg3/Atg10		GO_function: GO:0019787 - ubiquitin-like protein transferase activity [Evidence IEA]
GTX0536PRED_010178	GTX0536PRED_010178-T1	mRNA	GTX0536_14	648104	649495	+		hypothetical protein				PF11317	IPR021467 Protein of unknown function DUF3119
GTX0536PRED_010179	GTX0536PRED_010179-T1	mRNA	GTX0536_14	649731	650849	-		hypothetical protein
GTX0536PRED_010180	GTX0536PRED_010180-T1	mRNA	GTX0536_14	650981	667403	+		hypothetical protein					IPR018247 EF-Hand 1, calcium-binding site;IPR038122 PFU domain superfamily
GTX0536PRED_010181	GTX0536PRED_010181-T1	mRNA	GTX0536_14	667593	675386	-		hypothetical protein
GTX0536PRED_010182	GTX0536PRED_010182-T1	mRNA	GTX0536_14	675513	682349	+		hypothetical protein				PF00728;PF14845	IPR015883 Glycoside hydrolase family 20, catalytic domain;IPR017853 Glycoside hydrolase superfamily;IPR029018 Beta-hexosaminidase-like, domain 2;IPR029019 Beta-hexosaminidase, eukaryotic type, N-terminal		GO_function: GO:0004553 - hydrolase activity, hydrolyzing O-glycosyl compounds [Evidence IEA];GO_process: GO:0005975 - carbohydrate metabolic process [Evidence IEA]		GH20
GTX0536PRED_010183	GTX0536PRED_010183-T1	mRNA	GTX0536_14	686576	687361	-		hypothetical protein
GTX0536PRED_010184	GTX0536PRED_010184-T1	mRNA	GTX0536_14	687920	692695	+		hypothetical protein				PF00149	IPR004843 Calcineurin-like phosphoesterase domain, ApaH type;IPR024927 Purple acid phosphatase;IPR029052 Metallo-dependent phosphatase-like		GO_function: GO:0016787 - hydrolase activity [Evidence IEA];GO_function: GO:0003993 - acid phosphatase activity [Evidence IEA]
GTX0536PRED_010185	GTX0536PRED_010185-T1	mRNA	GTX0536_14	693546	696115	-		hypothetical protein				PF05116	IPR006379 HAD-superfamily hydrolase, subfamily IIB;IPR006380 Sucrose phosphatase-like domain;IPR012847 Sucrose phosphatase, plant/cyanobacteria;IPR023214 HAD superfamily;IPR036412 HAD-like superfamily		GO_function: GO:0000287 - magnesium ion binding [Evidence IEA];GO_function: GO:0050307 - sucrose-phosphate phosphatase activity [Evidence IEA];GO_process: GO:0005986 - sucrose biosynthetic process [Evidence IEA]
GTX0536PRED_010186	GTX0536PRED_010186-T1	mRNA	GTX0536_14	696795	697743	-		hypothetical protein			8449at3041	PF08294	IPR013261 Mitochondrial import inner membrane translocase subunit Tim21;IPR038552 Tim21 IMS domain superfamily		GO_component: GO:0005744 - TIM23 mitochondrial import inner membrane translocase complex [Evidence IEA];GO_process: GO:0030150 - protein import into mitochondrial matrix [Evidence IEA]
GTX0536PRED_010187	GTX0536PRED_010187-T1	mRNA	GTX0536_14	697863	699615	-		hypothetical protein				PF04099;PF04628	IPR006722 Trafficking protein particle complex subunit 2;IPR011012 Longin-like domain superfamily;IPR044760 Trafficking protein particle complex subunit 2-like		GO_process: GO:0006888 - endoplasmic reticulum to Golgi vesicle-mediated transport [Evidence IEA]
GTX0536PRED_010188	GTX0536PRED_010188-T1	mRNA	GTX0536_14	701250	722467	+		hypothetical protein				PF12530	IPR016024 Armadillo-type fold;IPR022542 Focadhesin/RST, DUF3730
GTX0536PRED_010188	GTX0536PRED_010188-T2	mRNA	GTX0536_14	701250	722467	+		hypothetical protein					IPR016024 Armadillo-type fold;IPR022542 Focadhesin/RST, DUF3730
GTX0536PRED_010188	GTX0536PRED_010188-T3	mRNA	GTX0536_14	701250	722467	+		hypothetical protein				PF12530	IPR016024 Armadillo-type fold;IPR022542 Focadhesin/RST, DUF3730
GTX0536PRED_010188	GTX0536PRED_010188-T4	mRNA	GTX0536_14	701250	722467	+		hypothetical protein				PF12530	IPR016024 Armadillo-type fold;IPR022542 Focadhesin/RST, DUF3730
GTX0536PRED_010188	GTX0536PRED_010188-T5	mRNA	GTX0536_14	701250	722467	+		hypothetical protein				PF12530	IPR016024 Armadillo-type fold
GTX0536PRED_010189	GTX0536PRED_010189-T1	mRNA	GTX0536_14	723963	726497	+		hypothetical protein					IPR032675 Leucine-rich repeat domain superfamily;IPR036047 F-box-like domain superfamily		GO_function: GO:0005515 - protein binding [Evidence IEA]
GTX0536PRED_010190	GTX0536PRED_010190-T1	mRNA	GTX0536_14	726917	728412	+		hypothetical protein
GTX0536PRED_010191	GTX0536PRED_010191-T1	mRNA	GTX0536_14	728570	736541	-		hypothetical protein				PF01764	IPR002921 Fungal lipase-like domain;IPR029058 Alpha/Beta hydrolase fold		GO_process: GO:0006629 - lipid metabolic process [Evidence IEA]
GTX0536PRED_010192	GTX0536PRED_010192-T1	mRNA	GTX0536_14	737458	738030	+		hypothetical protein
GTX0536PRED_010193	GTX0536PRED_010193-T1	mRNA	GTX0536_14	738064	738570	+		hypothetical protein
GTX0536PRED_010194	GTX0536PRED_010194-T1	mRNA	GTX0536_14	739966	740531	+		hypothetical protein
GTX0536PRED_010195	GTX0536PRED_010195-T1	mRNA	GTX0536_14	741741	747541	+		hypothetical protein				PF00443	IPR001394 Peptidase C19, ubiquitin carboxyl-terminal hydrolase;IPR028889 Ubiquitin specific protease domain;IPR038765 Papain-like cysteine peptidase superfamily		GO_function: GO:0004843 - thiol-dependent deubiquitinase [Evidence IEA];GO_process: GO:0016579 - protein deubiquitination [Evidence IEA]	C19
GTX0536PRED_010196	GTX0536PRED_010196-T1	mRNA	GTX0536_14	753997	754726	-		hypothetical protein
GTX0536PRED_010197	GTX0536PRED_010197-T1	mRNA	GTX0536_14	754947	757418	+		hypothetical protein
GTX0536PRED_010197	GTX0536PRED_010197-T2	mRNA	GTX0536_14	754947	757418	+		hypothetical protein
GTX0536PRED_010198	GTX0536PRED_010198-T1	mRNA	GTX0536_14	758440	761161	-		hypothetical protein				PF08856	IPR014955 Protein of unknown function DUF1826
GTX0536PRED_010198	GTX0536PRED_010198-T2	mRNA	GTX0536_14	758440	761161	-		hypothetical protein				PF08856	IPR014955 Protein of unknown function DUF1826
GTX0536PRED_010199	GTX0536PRED_010199-T1	mRNA	GTX0536_14	768965	773886	+		hypothetical protein				PF13855;PF14580	IPR001611 Leucine-rich repeat;IPR003591 Leucine-rich repeat, typical subtype;IPR032675 Leucine-rich repeat domain superfamily		GO_function: GO:0005515 - protein binding [Evidence IEA]
GTX0536PRED_010200	GTX0536PRED_010200-T1	mRNA	GTX0536_14	774337	777743	-		hypothetical protein				PF01747;PF14306	IPR002650 Sulphate adenylyltransferase;IPR014729 Rossmann-like alpha/beta/alpha sandwich fold;IPR015947 PUA-like superfamily;IPR024951 Sulphate adenylyltransferase catalytic domain;IPR025980 ATP-sulfurylase PUA-like domain		GO_function: GO:0004781 - sulfate adenylyltransferase (ATP) activity [Evidence IEA];GO_process: GO:0000103 - sulfate assimilation [Evidence IEA]
GTX0536PRED_010201	GTX0536PRED_010201-T1	mRNA	GTX0536_14	778744	779186	-		hypothetical protein					IPR006838 ADTRP/AIG1		GO_component: GO:0016021 - integral component of membrane [Evidence IEA]
GTX0536PRED_010202	GTX0536PRED_010202-T1	mRNA	GTX0536_14	779933	788013	+		hypothetical protein				PF13926	IPR025451 Domain of unknown function DUF4211
GTX0536PRED_010203	GTX0536PRED_010203-T1	mRNA	GTX0536_14	788102	789382	-		hypothetical protein
GTX0536PRED_010204	GTX0536PRED_010204-T1	mRNA	GTX0536_14	790129	792033	+		hypothetical protein
GTX0536PRED_010204	GTX0536PRED_010204-T2	mRNA	GTX0536_14	790129	792033	+		hypothetical protein
GTX0536PRED_010205	GTX0536PRED_010205-T1	mRNA	GTX0536_14	792048	793291	-		hypothetical protein				PF02581	IPR013785 Aldolase-type TIM barrel;IPR022998 Thiamine phosphate synthase/TenI;IPR036206 Thiamin phosphate synthase superfamily		GO_function: GO:0003824 - catalytic activity [Evidence IEA]
GTX0536PRED_010206	GTX0536PRED_010206-T1	mRNA	GTX0536_14	793292	797960	-		hypothetical protein				PF00782	IPR000340 Dual specificity phosphatase, catalytic domain;IPR000387 Tyrosine-specific protein phosphatases domain;IPR020422 Dual specificity protein phosphatase domain;IPR029021 Protein-tyrosine phosphatase-like		GO_function: GO:0016791 - phosphatase activity [Evidence IEA];GO_function: GO:0008138 - protein tyrosine/serine/threonine phosphatase activity [Evidence IEA];GO_process: GO:0006470 - protein dephosphorylation [Evidence IEA];GO_process: GO:0016311 - dephosphorylation [Evidence IEA]
GTX0536PRED_010206	GTX0536PRED_010206-T2	mRNA	GTX0536_14	793292	797960	-		hypothetical protein				PF00782	IPR000340 Dual specificity phosphatase, catalytic domain;IPR000387 Tyrosine-specific protein phosphatases domain;IPR020422 Dual specificity protein phosphatase domain;IPR029021 Protein-tyrosine phosphatase-like		GO_function: GO:0016791 - phosphatase activity [Evidence IEA];GO_function: GO:0008138 - protein tyrosine/serine/threonine phosphatase activity [Evidence IEA];GO_process: GO:0006470 - protein dephosphorylation [Evidence IEA];GO_process: GO:0016311 - dephosphorylation [Evidence IEA]
GTX0536PRED_010206	GTX0536PRED_010206-T3	mRNA	GTX0536_14	793292	797960	-		hypothetical protein				PF00782	IPR000340 Dual specificity phosphatase, catalytic domain;IPR000387 Tyrosine-specific protein phosphatases domain;IPR020422 Dual specificity protein phosphatase domain;IPR029021 Protein-tyrosine phosphatase-like		GO_function: GO:0016791 - phosphatase activity [Evidence IEA];GO_function: GO:0008138 - protein tyrosine/serine/threonine phosphatase activity [Evidence IEA];GO_process: GO:0006470 - protein dephosphorylation [Evidence IEA];GO_process: GO:0016311 - dephosphorylation [Evidence IEA]
GTX0536PRED_010206	GTX0536PRED_010206-T4	mRNA	GTX0536_14	793292	797960	-		hypothetical protein				PF00782	IPR000340 Dual specificity phosphatase, catalytic domain;IPR000387 Tyrosine-specific protein phosphatases domain;IPR020422 Dual specificity protein phosphatase domain;IPR029021 Protein-tyrosine phosphatase-like		GO_function: GO:0016791 - phosphatase activity [Evidence IEA];GO_function: GO:0008138 - protein tyrosine/serine/threonine phosphatase activity [Evidence IEA];GO_process: GO:0006470 - protein dephosphorylation [Evidence IEA];GO_process: GO:0016311 - dephosphorylation [Evidence IEA]
GTX0536PRED_010207	GTX0536PRED_010207-T1	mRNA	GTX0536_14	798256	801308	+	UXS4	UDP-glucuronic acid decarboxylase 4				PF01073;PF01370;PF04321;PF16363	IPR016040 NAD(P)-binding domain;IPR036291 NAD(P)-binding domain superfamily;IPR044516 UDP-glucuronic acid decarboxylase		GO_function: GO:0070403 - NAD+ binding [Evidence IEA];GO_function: GO:0048040 - UDP-glucuronate decarboxylase activity [Evidence IEA];GO_process: GO:0042732 - D-xylose metabolic process [Evidence IEA]
GTX0536PRED_010208	GTX0536PRED_010208-T1	mRNA	GTX0536_14	802026	803119	+		hypothetical protein
GTX0536PRED_010209	GTX0536PRED_010209-T1	mRNA	GTX0536_14	809268	814196	+		hypothetical protein
GTX0536PRED_010210	GTX0536PRED_010210-T1	mRNA	GTX0536_14	845180	846037	+		hypothetical protein
GTX0536PRED_010211	GTX0536PRED_010211-T1	mRNA	GTX0536_14	847441	849237	+		hypothetical protein
GTX0536PRED_010212	GTX0536PRED_010212-T1	mRNA	GTX0536_14	849225	851038	-		hypothetical protein
GTX0536PRED_010213	GTX0536PRED_010213-T1	mRNA	GTX0536_14	853215	855676	-		hypothetical protein					IPR036322 WD40-repeat-containing domain superfamily;IPR042505 Cytoplasmic dynein 2 intermediate chain 1		GO_component: GO:0005868 - cytoplasmic dynein complex [Evidence IEA];GO_function: GO:0045503 - dynein light chain binding [Evidence IEA];GO_function: GO:0045504 - dynein heavy chain binding [Evidence IEA];GO_function: GO:0005515 - protein binding [Evidence IEA];GO_process: GO:0042073 - intraciliary transport [Evidence IEA]
GTX0536PRED_010214	GTX0536PRED_010214-T1	mRNA	GTX0536_14	872518	874314	+		hypothetical protein
GTX0536PRED_010215	GTX0536PRED_010215-T1	mRNA	GTX0536_14	874152	876115	-		hypothetical protein
GTX0536PRED_010216	GTX0536PRED_010216-T1	mRNA	GTX0536_14	877014	882139	-		hypothetical protein					IPR015943 WD40/YVTN repeat-like-containing domain superfamily;IPR036322 WD40-repeat-containing domain superfamily		GO_function: GO:0005515 - protein binding [Evidence IEA]
GTX0536PRED_010216	GTX0536PRED_010216-T2	mRNA	GTX0536_14	877014	882139	-		hypothetical protein					IPR015943 WD40/YVTN repeat-like-containing domain superfamily;IPR036322 WD40-repeat-containing domain superfamily;IPR042505 Cytoplasmic dynein 2 intermediate chain 1		GO_component: GO:0005868 - cytoplasmic dynein complex [Evidence IEA];GO_function: GO:0045503 - dynein light chain binding [Evidence IEA];GO_function: GO:0045504 - dynein heavy chain binding [Evidence IEA];GO_function: GO:0005515 - protein binding [Evidence IEA];GO_process: GO:0042073 - intraciliary transport [Evidence IEA]
GTX0536PRED_010216	GTX0536PRED_010216-T3	mRNA	GTX0536_14	877014	882139	-		hypothetical protein					IPR015943 WD40/YVTN repeat-like-containing domain superfamily;IPR036322 WD40-repeat-containing domain superfamily;IPR042505 Cytoplasmic dynein 2 intermediate chain 1		GO_component: GO:0005868 - cytoplasmic dynein complex [Evidence IEA];GO_function: GO:0045503 - dynein light chain binding [Evidence IEA];GO_function: GO:0045504 - dynein heavy chain binding [Evidence IEA];GO_function: GO:0005515 - protein binding [Evidence IEA];GO_process: GO:0042073 - intraciliary transport [Evidence IEA]
GTX0536PRED_010217	GTX0536PRED_010217-T1	mRNA	GTX0536_14	895419	896594	-		hypothetical protein				PF00953	IPR000715 Glycosyl transferase, family 4;IPR033895 UDP-GlcNAc-dolichyl-phosphate GlcNAc phosphotransferase		GO_component: GO:0016021 - integral component of membrane [Evidence IEA];GO_function: GO:0008963 - phospho-N-acetylmuramoyl-pentapeptide-transferase activity [Evidence IEA];GO_function: GO:0003975 - UDP-N-acetylglucosamine-dolichyl-phosphate N-acetylglucosaminephosphotransferase activity [Evidence IEA];GO_process: GO:0006488 - dolichol-linked oligosaccharide biosynthetic process [Evidence IEA];GO_process: GO:0006487 - protein N-linked glycosylation [Evidence IEA]
GTX0536PRED_010218	GTX0536PRED_010218-T1	mRNA	GTX0536_14	896808	900183	-		hypothetical protein			5035at3041	PF01000;PF01193	IPR011262 DNA-directed RNA polymerase, insert domain;IPR011263 DNA-directed RNA polymerase, RpoA/D/Rpb3-type;IPR033901 DNA-directed RNA polymerases I and III subunit AC40;IPR036603 RNA polymerase, RBP11-like subunit;IPR036643 DNA-directed RNA polymerase, insert domain superfamily		GO_function: GO:0046983 - protein dimerization activity [Evidence IEA];GO_function: GO:0001056 - RNA polymerase III activity [Evidence IEA];GO_function: GO:0003899 - DNA-directed 5'-3' RNA polymerase activity [Evidence IEA];GO_function: GO:0001054 - RNA polymerase I activity [Evidence IEA];GO_process: GO:0006351 - transcription, DNA-templated [Evidence IEA]
GTX0536PRED_010219	GTX0536PRED_010219-T1	mRNA	GTX0536_14	900315	902541	+		hypothetical protein				PF00782	IPR000340 Dual specificity phosphatase, catalytic domain;IPR000387 Tyrosine-specific protein phosphatases domain;IPR016130 Protein-tyrosine phosphatase, active site;IPR020422 Dual specificity protein phosphatase domain;IPR029021 Protein-tyrosine phosphatase-like		GO_function: GO:0016791 - phosphatase activity [Evidence IEA];GO_function: GO:0008138 - protein tyrosine/serine/threonine phosphatase activity [Evidence IEA];GO_function: GO:0004725 - protein tyrosine phosphatase activity [Evidence IEA];GO_process: GO:0006470 - protein dephosphorylation [Evidence IEA];GO_process: GO:0016311 - dephosphorylation [Evidence IEA]
GTX0536PRED_010219	GTX0536PRED_010219-T2	mRNA	GTX0536_14	900315	902541	+		hypothetical protein				PF00782	IPR000340 Dual specificity phosphatase, catalytic domain;IPR000387 Tyrosine-specific protein phosphatases domain;IPR016130 Protein-tyrosine phosphatase, active site;IPR020422 Dual specificity protein phosphatase domain;IPR029021 Protein-tyrosine phosphatase-like		GO_function: GO:0016791 - phosphatase activity [Evidence IEA];GO_function: GO:0008138 - protein tyrosine/serine/threonine phosphatase activity [Evidence IEA];GO_function: GO:0004725 - protein tyrosine phosphatase activity [Evidence IEA];GO_process: GO:0006470 - protein dephosphorylation [Evidence IEA];GO_process: GO:0016311 - dephosphorylation [Evidence IEA]
GTX0536PRED_010220	GTX0536PRED_010220-T1	mRNA	GTX0536_14	902907	904701	-		hypothetical protein				PF18360	IPR041337 Heterogeneous nuclear ribonucleoprotein Q acidic domain
GTX0536PRED_010221	GTX0536PRED_010221-T1	mRNA	GTX0536_14	904934	908294	-		hypothetical protein			4317at3041	PF00719	IPR008162 Inorganic pyrophosphatase;IPR036649 Inorganic pyrophosphatase superfamily		GO_component: GO:0005737 - cytoplasm [Evidence IEA];GO_function: GO:0000287 - magnesium ion binding [Evidence IEA];GO_function: GO:0004427 - inorganic diphosphatase activity [Evidence IEA];GO_process: GO:0006796 - phosphate-containing compound metabolic process [Evidence IEA]
GTX0536PRED_010222	GTX0536PRED_010222-T1	mRNA	GTX0536_14	908366	912539	+		hypothetical protein			2815at3041	PF01071;PF02843;PF02844	IPR000115 Phosphoribosylglycinamide synthetase;IPR011054 Rudiment single hybrid motif;IPR011761 ATP-grasp fold;IPR013815 ATP-grasp fold, subdomain 1;IPR016185 Pre-ATP-grasp domain superfamily;IPR020559 Phosphoribosylglycinamide synthetase, conserved site;IPR020560 Phosphoribosylglycinamide synthetase, C-domain;IPR020561 Phosphoribosylglycinamide synthetase, ATP-grasp (A) domain;IPR020562 Phosphoribosylglycinamide synthetase, N-terminal;IPR037123 Phosphoribosylglycinamide synthetase, C-domain superfamily		GO_function: GO:0005524 - ATP binding [Evidence IEA];GO_function: GO:0004637 - phosphoribosylamine-glycine ligase activity [Evidence IEA];GO_function: GO:0046872 - metal ion binding [Evidence IEA];GO_process: GO:0009113 - purine nucleobase biosynthetic process [Evidence IEA]
GTX0536PRED_010223	GTX0536PRED_010223-T1	mRNA	GTX0536_14	912360	913119	-		hypothetical protein				PF00582	IPR006016 UspA;IPR014729 Rossmann-like alpha/beta/alpha sandwich fold
GTX0536PRED_010224	GTX0536PRED_010224-T1	mRNA	GTX0536_14	913429	915952	+		hypothetical protein				PF01569	IPR000326 Phosphatidic acid phosphatase type 2/haloperoxidase;IPR036938 Phosphatidic acid phosphatase type 2/haloperoxidase superfamily
GTX0536PRED_010225	GTX0536PRED_010225-T1	mRNA	GTX0536_14	916265	920921	-		hypothetical protein					IPR001345 Phosphoglycerate/bisphosphoglycerate mutase, active site;IPR013078 Histidine phosphatase superfamily, clade-1;IPR029033 Histidine phosphatase superfamily		GO_function: GO:0003824 - catalytic activity [Evidence IEA]
GTX0536PRED_010225	GTX0536PRED_010225-T2	mRNA	GTX0536_14	916265	920921	-		hypothetical protein					IPR001345 Phosphoglycerate/bisphosphoglycerate mutase, active site;IPR013078 Histidine phosphatase superfamily, clade-1;IPR029033 Histidine phosphatase superfamily		GO_function: GO:0003824 - catalytic activity [Evidence IEA]
GTX0536PRED_010225	GTX0536PRED_010225-T3	mRNA	GTX0536_14	916265	920921	-		hypothetical protein					IPR001345 Phosphoglycerate/bisphosphoglycerate mutase, active site;IPR013078 Histidine phosphatase superfamily, clade-1;IPR029033 Histidine phosphatase superfamily		GO_function: GO:0003824 - catalytic activity [Evidence IEA]
GTX0536PRED_010226	GTX0536PRED_010226-T1	mRNA	GTX0536_14	924396	930142	+		hypothetical protein				PF00173;PF00174;PF03404	IPR000572 Oxidoreductase, molybdopterin-binding domain;IPR001199 Cytochrome b5-like heme/steroid binding domain;IPR005066 Moybdenum cofactor oxidoreductase, dimerisation;IPR008335 Eukaryotic molybdopterin oxidoreductase;IPR014756 Immunoglobulin E-set;IPR022407 Oxidoreductase, molybdopterin binding site;IPR036374 Oxidoreductase, molybdopterin-binding domain superfamily;IPR036400 Cytochrome b5-like heme/steroid binding domain superfamily		GO_function: GO:0016491 - oxidoreductase activity [Evidence IEA];GO_function: GO:0043546 - molybdopterin cofactor binding [Evidence IEA];GO_function: GO:0030151 - molybdenum ion binding [Evidence IEA]
GTX0536PRED_010227	GTX0536PRED_010227-T1	mRNA	GTX0536_14	930696	932563	+		hypothetical protein					IPR001510 Zinc finger, PARP-type;IPR036957 Zinc finger, PARP-type superfamily		GO_function: GO:0003677 - DNA binding [Evidence IEA];GO_function: GO:0008270 - zinc ion binding [Evidence IEA]
GTX0536PRED_010228	GTX0536PRED_010228-T1	mRNA	GTX0536_14	932858	941561	+		hypothetical protein				PF00400	IPR001680 WD40 repeat;IPR015943 WD40/YVTN repeat-like-containing domain superfamily;IPR019775 WD40 repeat, conserved site;IPR036322 WD40-repeat-containing domain superfamily		GO_function: GO:0005515 - protein binding [Evidence IEA]
GTX0536PRED_010229	GTX0536PRED_010229-T1	mRNA	GTX0536_14	941660	943910	-		hypothetical protein
GTX0536PRED_010230	GTX0536PRED_010230-T1	mRNA	GTX0536_14	944152	945834	-		hypothetical protein				PF12146;PF12697	IPR022742 Serine aminopeptidase, S33;IPR029058 Alpha/Beta hydrolase fold			S09X
GTX0536PRED_010231	GTX0536PRED_010231-T1	mRNA	GTX0536_14	946121	957467	+		hypothetical protein				PF01465	IPR000237 GRIP domain
GTX0536PRED_010232	GTX0536PRED_010232-T1	mRNA	GTX0536_14	958906	959932	+		hypothetical protein				PF00636	IPR000999 Ribonuclease III domain;IPR036389 Ribonuclease III, endonuclease domain superfamily		GO_function: GO:0004525 - ribonuclease III activity [Evidence IEA];GO_process: GO:0006396 - RNA processing [Evidence IEA]
GTX0536PRED_010233	GTX0536PRED_010233-T1	mRNA	GTX0536_14	962325	978237	+		hypothetical protein				PF00005;PF00664	IPR003439 ABC transporter-like, ATP-binding domain;IPR003593 AAA+ ATPase domain;IPR011527 ABC transporter type 1, transmembrane domain;IPR027417 P-loop containing nucleoside triphosphate hydrolase;IPR036640 ABC transporter type 1, transmembrane domain superfamily;IPR044746 ABC transporter C family, six-transmembrane helical domain 1		GO_component: GO:0016021 - integral component of membrane [Evidence IEA];GO_function: GO:0005524 - ATP binding [Evidence IEA];GO_function: GO:0140359 - ABC-type transporter activity [Evidence IEA];GO_process: GO:0055085 - transmembrane transport [Evidence IEA]
GTX0536PRED_010234	GTX0536PRED_010234-T1	mRNA	GTX0536_14	978584	982800	-		hypothetical protein				PF00076	IPR000504 RNA recognition motif domain;IPR012677 Nucleotide-binding alpha-beta plait domain superfamily;IPR035979 RNA-binding domain superfamily		GO_function: GO:0003676 - nucleic acid binding [Evidence IEA]
GTX0536PRED_010235	GTX0536PRED_010235-T1	mRNA	GTX0536_14	982915	984743	+		hypothetical protein
GTX0536PRED_010236	GTX0536PRED_010236-T1	mRNA	GTX0536_14	985409	987409	-		hypothetical protein				PF00076	IPR000504 RNA recognition motif domain;IPR012677 Nucleotide-binding alpha-beta plait domain superfamily;IPR035979 RNA-binding domain superfamily		GO_function: GO:0003676 - nucleic acid binding [Evidence IEA]
GTX0536PRED_010237	GTX0536PRED_010237-T1	mRNA	GTX0536_14	987523	989309	+		hypothetical protein				PF11947	IPR021855 PAM68-like
GTX0536PRED_010238	GTX0536PRED_010238-T1	mRNA	GTX0536_14	989473	991466	-		hypothetical protein				PF05477	IPR008833 Surfeit locus protein 2
GTX0536PRED_010239	GTX0536PRED_010239-T1	mRNA	GTX0536_14	991604	1002719	+		hypothetical protein				PF01852;PF07059	IPR001849 Pleckstrin homology domain;IPR002913 START domain;IPR009769 Protein ENHANCED DISEASE RESISTANCE 2, C-terminal;IPR011993 PH-like domain superfamily;IPR023393 START-like domain superfamily;IPR045096 Protein ENHANCED DISEASE RESISTANCE 2-like		GO_function: GO:0008289 - lipid binding [Evidence IEA]
GTX0536PRED_010240	GTX0536PRED_010240-T1	mRNA	GTX0536_14	1002720	1011025	-		hypothetical protein				PF00150	IPR001547 Glycoside hydrolase, family 5;IPR017853 Glycoside hydrolase superfamily;IPR018087 Glycoside hydrolase, family 5, conserved site;IPR045053 Mannan endo-1,4-beta-mannosidase-like		GO_function: GO:0004553 - hydrolase activity, hydrolyzing O-glycosyl compounds [Evidence IEA];GO_process: GO:0005975 - carbohydrate metabolic process [Evidence IEA];GO_process: GO:0071704 - organic substance metabolic process [Evidence IEA]		GH5
GTX0536PRED_010240	GTX0536PRED_010240-T2	mRNA	GTX0536_14	1002720	1011025	-		hypothetical protein				PF00150	IPR001547 Glycoside hydrolase, family 5;IPR017853 Glycoside hydrolase superfamily;IPR018087 Glycoside hydrolase, family 5, conserved site;IPR045053 Mannan endo-1,4-beta-mannosidase-like		GO_function: GO:0004553 - hydrolase activity, hydrolyzing O-glycosyl compounds [Evidence IEA];GO_process: GO:0005975 - carbohydrate metabolic process [Evidence IEA];GO_process: GO:0071704 - organic substance metabolic process [Evidence IEA]		GH5
GTX0536PRED_010241	GTX0536PRED_010241-T1	mRNA	GTX0536_14	1011455	1020824	-		hypothetical protein				PF00225;PF16796	IPR001752 Kinesin motor domain;IPR019821 Kinesin motor domain, conserved site;IPR027417 P-loop containing nucleoside triphosphate hydrolase;IPR027640 Kinesin-like protein;IPR036961 Kinesin motor domain superfamily		GO_function: GO:1990939 - ATP-dependent microtubule motor activity [Evidence IEA];GO_function: GO:0005524 - ATP binding [Evidence IEA];GO_function: GO:0003777 - microtubule motor activity [Evidence IEA];GO_function: GO:0008017 - microtubule binding [Evidence IEA];GO_process: GO:0007018 - microtubule-based movement [Evidence IEA]
GTX0536PRED_010241	GTX0536PRED_010241-T2	mRNA	GTX0536_14	1011455	1020824	-		hypothetical protein				PF00225	IPR001752 Kinesin motor domain;IPR019821 Kinesin motor domain, conserved site;IPR027417 P-loop containing nucleoside triphosphate hydrolase;IPR027640 Kinesin-like protein;IPR036961 Kinesin motor domain superfamily		GO_function: GO:1990939 - ATP-dependent microtubule motor activity [Evidence IEA];GO_function: GO:0005524 - ATP binding [Evidence IEA];GO_function: GO:0003777 - microtubule motor activity [Evidence IEA];GO_function: GO:0008017 - microtubule binding [Evidence IEA];GO_process: GO:0007018 - microtubule-based movement [Evidence IEA]
GTX0536PRED_010242	GTX0536PRED_010242-T1	mRNA	GTX0536_14	1021449	1026403	+		hypothetical protein				PF01156	IPR001910 Inosine/uridine-preferring nucleoside hydrolase domain;IPR023186 Inosine/uridine-preferring nucleoside hydrolase;IPR036452 Ribonucleoside hydrolase-like
GTX0536PRED_010243	GTX0536PRED_010243-T1	mRNA	GTX0536_14	1025522	1032088	-		hypothetical protein
GTX0536PRED_010244	GTX0536PRED_010244-T1	mRNA	GTX0536_14	1032208	1037333	+	PL10B	DEAD-box ATP-dependent RNA helicase 52B			891at3041	PF00270;PF00271	IPR001650 Helicase, C-terminal;IPR011545 DEAD/DEAH box helicase domain;IPR014001 Helicase superfamily 1/2, ATP-binding domain;IPR014014 RNA helicase, DEAD-box type, Q motif;IPR027417 P-loop containing nucleoside triphosphate hydrolase;IPR044763 Ded1/Dbp1, DEAD-box helicase domain		GO_function: GO:0005524 - ATP binding [Evidence IEA];GO_function: GO:0003724 - RNA helicase activity [Evidence IEA];GO_function: GO:0003676 - nucleic acid binding [Evidence IEA]
GTX0536PRED_010245	GTX0536PRED_010245-T1	mRNA	GTX0536_14	1037621	1045097	-		hypothetical protein				PF00005;PF00664	IPR003439 ABC transporter-like, ATP-binding domain;IPR003593 AAA+ ATPase domain;IPR011527 ABC transporter type 1, transmembrane domain;IPR017871 ABC transporter-like, conserved site;IPR027417 P-loop containing nucleoside triphosphate hydrolase;IPR036640 ABC transporter type 1, transmembrane domain superfamily;IPR039421 Type 1 protein exporter		GO_component: GO:0016021 - integral component of membrane [Evidence IEA];GO_function: GO:0005524 - ATP binding [Evidence IEA];GO_function: GO:0140359 - ABC-type transporter activity [Evidence IEA];GO_process: GO:0055085 - transmembrane transport [Evidence IEA]
GTX0536PRED_010246	GTX0536PRED_010246-T1	mRNA	GTX0536_14	1045228	1047525	+		hypothetical protein				PF00085	IPR013766 Thioredoxin domain;IPR017937 Thioredoxin, conserved site;IPR036249 Thioredoxin-like superfamily
GTX0536PRED_010247	GTX0536PRED_010247-T1	mRNA	GTX0536_14	1047492	1057691	-		hypothetical protein				PF13499	IPR001680 WD40 repeat;IPR002048 EF-hand domain;IPR011992 EF-hand domain pair;IPR015943 WD40/YVTN repeat-like-containing domain superfamily;IPR018247 EF-Hand 1, calcium-binding site;IPR019775 WD40 repeat, conserved site;IPR036322 WD40-repeat-containing domain superfamily		GO_function: GO:0005509 - calcium ion binding [Evidence IEA];GO_function: GO:0005515 - protein binding [Evidence IEA]
GTX0536PRED_010247	GTX0536PRED_010247-T2	mRNA	GTX0536_14	1047492	1057691	-		hypothetical protein				PF13499	IPR001680 WD40 repeat;IPR002048 EF-hand domain;IPR011992 EF-hand domain pair;IPR015943 WD40/YVTN repeat-like-containing domain superfamily;IPR018247 EF-Hand 1, calcium-binding site;IPR019775 WD40 repeat, conserved site;IPR036322 WD40-repeat-containing domain superfamily		GO_function: GO:0005509 - calcium ion binding [Evidence IEA];GO_function: GO:0005515 - protein binding [Evidence IEA]
GTX0536PRED_010248	GTX0536PRED_010248-T1	mRNA	GTX0536_14	1057830	1061095	+		hypothetical protein				PF00481	IPR001932 PPM-type phosphatase-like domain;IPR015655 Protein phosphatase 2C family;IPR036457 PPM-type phosphatase-like domain superfamily		GO_function: GO:0016791 - phosphatase activity [Evidence IEA];GO_function: GO:0004722 - protein serine/threonine phosphatase activity [Evidence IEA];GO_process: GO:0006470 - protein dephosphorylation [Evidence IEA]
GTX0536PRED_010248	GTX0536PRED_010248-T2	mRNA	GTX0536_14	1057830	1061095	+		hypothetical protein				PF00481	IPR001932 PPM-type phosphatase-like domain;IPR015655 Protein phosphatase 2C family;IPR036457 PPM-type phosphatase-like domain superfamily		GO_function: GO:0016791 - phosphatase activity [Evidence IEA];GO_function: GO:0004722 - protein serine/threonine phosphatase activity [Evidence IEA];GO_process: GO:0006470 - protein dephosphorylation [Evidence IEA]
GTX0536PRED_010249	GTX0536PRED_010249-T1	mRNA	GTX0536_14	1060334	1060933	-		hypothetical protein					IPR019533 Peptidase S26;IPR036286 LexA/Signal peptidase-like superfamily		GO_function: GO:0004252 - serine-type endopeptidase activity [Evidence IEA];GO_process: GO:0006465 - signal peptide processing [Evidence IEA]
GTX0536PRED_010250	GTX0536PRED_010250-T1	mRNA	GTX0536_14	1061201	1069922	+		hypothetical protein				PF00533;PF12738	IPR001357 BRCT domain;IPR036420 BRCT domain superfamily
GTX0536PRED_010250	GTX0536PRED_010250-T2	mRNA	GTX0536_14	1061201	1069922	+		hypothetical protein				PF12738	IPR001357 BRCT domain;IPR036420 BRCT domain superfamily
GTX0536PRED_010251	GTX0536PRED_010251-T1	mRNA	GTX0536_14	1070604	1075370	-		hypothetical protein
GTX0536PRED_010252	GTX0536PRED_010252-T1	mRNA	GTX0536_14	1077401	1081956	-		hypothetical protein					IPR000719 Protein kinase domain;IPR008266 Tyrosine-protein kinase, active site;IPR011009 Protein kinase-like domain superfamily		GO_function: GO:0005524 - ATP binding [Evidence IEA];GO_function: GO:0004672 - protein kinase activity [Evidence IEA];GO_process: GO:0006468 - protein phosphorylation [Evidence IEA]
GTX0536PRED_010253	GTX0536PRED_010253-T1	mRNA	GTX0536_14	1084217	1088542	-		hypothetical protein					IPR000719 Protein kinase domain;IPR008266 Tyrosine-protein kinase, active site;IPR011009 Protein kinase-like domain superfamily		GO_function: GO:0005524 - ATP binding [Evidence IEA];GO_function: GO:0004672 - protein kinase activity [Evidence IEA];GO_process: GO:0006468 - protein phosphorylation [Evidence IEA]
GTX0536PRED_010254	GTX0536PRED_010254-T1	mRNA	GTX0536_14	1090803	1094311	-		hypothetical protein					IPR000719 Protein kinase domain;IPR008266 Tyrosine-protein kinase, active site;IPR011009 Protein kinase-like domain superfamily		GO_function: GO:0005524 - ATP binding [Evidence IEA];GO_function: GO:0004672 - protein kinase activity [Evidence IEA];GO_process: GO:0006468 - protein phosphorylation [Evidence IEA]
GTX0536PRED_010254	GTX0536PRED_010254-T2	mRNA	GTX0536_14	1090803	1094311	-		hypothetical protein					IPR000719 Protein kinase domain;IPR008266 Tyrosine-protein kinase, active site;IPR011009 Protein kinase-like domain superfamily		GO_function: GO:0005524 - ATP binding [Evidence IEA];GO_function: GO:0004672 - protein kinase activity [Evidence IEA];GO_process: GO:0006468 - protein phosphorylation [Evidence IEA]
GTX0536PRED_010255	GTX0536PRED_010255-T1	mRNA	GTX0536_14	1094459	1099009	+		hypothetical protein
GTX0536PRED_010256	GTX0536PRED_010256-T1	mRNA	GTX0536_14	1098461	1100253	-		hypothetical protein
GTX0536PRED_010257	GTX0536PRED_010257-T1	mRNA	GTX0536_14	1113788	1136405	+		hypothetical protein					IPR015813 Pyruvate/Phosphoenolpyruvate kinase-like domain superfamily;IPR018129 Phosphoenolpyruvate carboxylase, Lys active site;IPR021135 Phosphoenolpyruvate carboxylase;IPR022805 Phosphoenolpyruvate carboxylase, bacterial/plant-type;IPR033129 Phosphoenolpyruvate carboxylase, His active site		GO_function: GO:0003824 - catalytic activity [Evidence IEA];GO_function: GO:0008964 - phosphoenolpyruvate carboxylase activity [Evidence IEA];GO_process: GO:0006099 - tricarboxylic acid cycle [Evidence IEA];GO_process: GO:0015977 - carbon fixation [Evidence IEA]
GTX0536PRED_010258	GTX0536PRED_010258-T1	mRNA	GTX0536_14	1137686	1138932	+		hypothetical protein
GTX0536PRED_010259	GTX0536PRED_010259-T1	mRNA	GTX0536_14	1140912	1145141	-		hypothetical protein				PF00076;PF00630	IPR000504 RNA recognition motif domain;IPR001298 Filamin/ABP280 repeat;IPR012677 Nucleotide-binding alpha-beta plait domain superfamily;IPR013783 Immunoglobulin-like fold;IPR014756 Immunoglobulin E-set;IPR017868 Filamin/ABP280 repeat-like;IPR035979 RNA-binding domain superfamily		GO_function: GO:0003676 - nucleic acid binding [Evidence IEA];GO_function: GO:0005515 - protein binding [Evidence IEA]
GTX0536PRED_010260	GTX0536PRED_010260-T1	mRNA	GTX0536_14	1145187	1147376	+		hypothetical protein				PF13813	IPR032805 Wax synthase domain;IPR044851 Wax synthase		GO_function: GO:0008374 - O-acyltransferase activity [Evidence IEA];GO_process: GO:0006629 - lipid metabolic process [Evidence IEA]
GTX0536PRED_010261	GTX0536PRED_010261-T1	mRNA	GTX0536_14	1147318	1154841	-		hypothetical protein				PF00005;PF00664	IPR003439 ABC transporter-like, ATP-binding domain;IPR003593 AAA+ ATPase domain;IPR011527 ABC transporter type 1, transmembrane domain;IPR017871 ABC transporter-like, conserved site;IPR027417 P-loop containing nucleoside triphosphate hydrolase;IPR036640 ABC transporter type 1, transmembrane domain superfamily;IPR039421 Type 1 protein exporter		GO_component: GO:0016021 - integral component of membrane [Evidence IEA];GO_function: GO:0005524 - ATP binding [Evidence IEA];GO_function: GO:0140359 - ABC-type transporter activity [Evidence IEA];GO_process: GO:0055085 - transmembrane transport [Evidence IEA]
GTX0536PRED_010261	GTX0536PRED_010261-T2	mRNA	GTX0536_14	1147318	1154841	-		hypothetical protein				PF00005;PF00664	IPR003439 ABC transporter-like, ATP-binding domain;IPR011527 ABC transporter type 1, transmembrane domain;IPR027417 P-loop containing nucleoside triphosphate hydrolase;IPR036640 ABC transporter type 1, transmembrane domain superfamily;IPR039421 Type 1 protein exporter		GO_component: GO:0016021 - integral component of membrane [Evidence IEA];GO_function: GO:0005524 - ATP binding [Evidence IEA];GO_function: GO:0140359 - ABC-type transporter activity [Evidence IEA];GO_process: GO:0055085 - transmembrane transport [Evidence IEA]
GTX0536PRED_010262	GTX0536PRED_010262-T1	mRNA	GTX0536_14	1154980	1162496	+		hypothetical protein				PF01496	IPR002490 V-type ATPase, V0 complex, 116kDa subunit family;IPR026028 ATPase, V0 complex, subunit 116kDa, eukaryotic		GO_component: GO:0033179 - proton-transporting V-type ATPase, V0 domain [Evidence IEA];GO_component: GO:0000220 - vacuolar proton-transporting V-type ATPase, V0 domain [Evidence IEA];GO_function: GO:0015078 - proton transmembrane transporter activity [Evidence IEA];GO_process: GO:1902600 - proton transmembrane transport [Evidence IEA]
GTX0536PRED_010263	GTX0536PRED_010263-T1	mRNA	GTX0536_14	1162720	1170503	-		hypothetical protein			4514at3041	PF01529	IPR001594 Palmitoyltransferase, DHHC domain;IPR013788 Hemocyanin/hexamerin		GO_function: GO:0016409 - palmitoyltransferase activity [Evidence IEA]
GTX0536PRED_010264	GTX0536PRED_010264-T1	mRNA	GTX0536_14	1170605	1172695	+		hypothetical protein
GTX0536PRED_010265	GTX0536PRED_010265-T1	mRNA	GTX0536_14	1174443	1177538	+		hypothetical protein			9651at3041	PF00097;PF13639;PF13923	IPR001841 Zinc finger, RING-type;IPR013083 Zinc finger, RING/FYVE/PHD-type;IPR017907 Zinc finger, RING-type, conserved site
GTX0536PRED_010266	GTX0536PRED_010266-T1	mRNA	GTX0536_14	1179146	1180906	+		hypothetical protein
GTX0536PRED_010267	GTX0536PRED_010267-T1	mRNA	GTX0536_14	1181612	1184705	-		hypothetical protein
GTX0536PRED_010268	GTX0536PRED_010268-T1	mRNA	GTX0536_14	1186347	1188258	-		hypothetical protein				PF04116	IPR006694 Fatty acid hydroxylase		GO_function: GO:0016491 - oxidoreductase activity [Evidence IEA];GO_function: GO:0005506 - iron ion binding [Evidence IEA];GO_process: GO:0008610 - lipid biosynthetic process [Evidence IEA]
GTX0536PRED_010269	GTX0536PRED_010269-T1	mRNA	GTX0536_14	1188528	1209999	-		hypothetical protein
GTX0536PRED_010270	GTX0536PRED_010270-T1	mRNA	GTX0536_14	1210290	1219618	-		hypothetical protein
GTX0536PRED_010271	GTX0536PRED_010271-T1	mRNA	GTX0536_14	1219720	1222288	-		hypothetical protein					IPR013087 Zinc finger C2H2-type
GTX0536PRED_010271	GTX0536PRED_010271-T2	mRNA	GTX0536_14	1219720	1222288	-		hypothetical protein					IPR013087 Zinc finger C2H2-type
GTX0536PRED_010271	GTX0536PRED_010271-T3	mRNA	GTX0536_14	1219720	1222288	-		hypothetical protein					IPR013087 Zinc finger C2H2-type;IPR036236 Zinc finger C2H2 superfamily
GTX0536PRED_010272	GTX0536PRED_010272-T1	mRNA	GTX0536_14	1222384	1227102	-	NADK2	NAD kinase 2, mitochondrial				PF01513;PF20143	IPR002504 NAD kinase;IPR016064 NAD kinase/diacylglycerol kinase-like domain superfamily;IPR017437 ATP-NAD kinase, PpnK-type, C-terminal;IPR017438 Inorganic polyphosphate/ATP-NAD kinase, N-terminal		GO_function: GO:0003951 - NAD+ kinase activity [Evidence IEA];GO_process: GO:0006741 - NADP biosynthetic process [Evidence IEA];GO_process: GO:0019674 - NAD metabolic process [Evidence IEA]
GTX0536PRED_010273	GTX0536PRED_010273-T1	mRNA	GTX0536_14	1227526	1229643	-	PBB2	Bifunctional protein GlmU			5429at3041	PF00227	IPR000243 Peptidase T1A, proteasome beta-subunit;IPR001353 Proteasome, subunit alpha/beta;IPR016050 Proteasome beta-type subunit, conserved site;IPR023333 Proteasome B-type subunit;IPR029055 Nucleophile aminohydrolases, N-terminal		GO_component: GO:0005839 - proteasome core complex [Evidence IEA];GO_function: GO:0004298 - threonine-type endopeptidase activity [Evidence IEA];GO_process: GO:0051603 - proteolysis involved in cellular protein catabolic process [Evidence IEA]	T01A
GTX0536PRED_010274	GTX0536PRED_010274-T1	mRNA	GTX0536_14	1229751	1231510	+		hypothetical protein			5702at3041	PF01217	IPR011012 Longin-like domain superfamily;IPR022775 AP complex, mu/sigma subunit;IPR039652 Coatomer subunit zeta		GO_component: GO:0030126 - COPI vesicle coat [Evidence IEA];GO_process: GO:0006890 - retrograde vesicle-mediated transport, Golgi to endoplasmic reticulum [Evidence IEA]
GTX0536PRED_010275	GTX0536PRED_010275-T1	mRNA	GTX0536_14	1232008	1235611	+		hypothetical protein				PF00581	IPR001763 Rhodanese-like domain;IPR036873 Rhodanese-like domain superfamily;IPR044664 Rhodanese-like domain-containing protein 11-like
GTX0536PRED_010276	GTX0536PRED_010276-T1	mRNA	GTX0536_14	1235114	1236859	-		hypothetical protein				PF11833	IPR021788 Protein CHAPERONE-LIKE PROTEIN OF POR1-like;IPR036869 Chaperone J-domain superfamily
GTX0536PRED_010277	GTX0536PRED_010277-T1	mRNA	GTX0536_14	1237303	1240004	-		hypothetical protein				PF03798	IPR006634 TRAM/LAG1/CLN8 homology domain		GO_component: GO:0016021 - integral component of membrane [Evidence IEA]
GTX0536PRED_010278	GTX0536PRED_010278-T1	mRNA	GTX0536_14	1240398	1246782	-		hypothetical protein				PF04564	IPR000679 Zinc finger, GATA-type;IPR003613 U-box domain;IPR013083 Zinc finger, RING/FYVE/PHD-type;IPR013088 Zinc finger, NHR/GATA-type		GO_function: GO:0008270 - zinc ion binding [Evidence IEA];GO_function: GO:0004842 - ubiquitin-protein transferase activity [Evidence IEA];GO_function: GO:0043565 - sequence-specific DNA binding [Evidence IEA];GO_process: GO:0016567 - protein ubiquitination [Evidence IEA];GO_process: GO:0006355 - regulation of transcription, DNA-templated [Evidence IEA]
GTX0536PRED_010279	GTX0536PRED_010279-T1	mRNA	GTX0536_14	1247905	1260134	-		hypothetical protein
GTX0536PRED_010280	GTX0536PRED_010280-T1	mRNA	GTX0536_14	1260985	1261575	+		hypothetical protein				PF01894	IPR001602 Uncharacterised protein family UPF0047, YjbQ;IPR035917 YjbQ-like superfamily
GTX0536PRED_010281	GTX0536PRED_010281-T1	mRNA	GTX0536_14	1262375	1263390	+		hypothetical protein				PF01215	IPR002124 Cytochrome c oxidase, subunit Vb;IPR036972 Cytochrome c oxidase, subunit Vb superfamily		GO_component: GO:0005751 - mitochondrial respiratory chain complex IV [Evidence IEA];GO_component: GO:0005740 - mitochondrial envelope [Evidence IEA];GO_process: GO:0006123 - mitochondrial electron transport, cytochrome c to oxygen [Evidence IEA]
GTX0536PRED_010282	GTX0536PRED_010282-T1	mRNA	GTX0536_14	1263838	1272831	-		hypothetical protein				PF08700;PF16528	IPR016159 Cullin repeat-like-containing domain superfamily;IPR032403 Exocyst component Exo84, C-terminal;IPR033961 Exocyst complex component Exo84		GO_component: GO:0000145 - exocyst [Evidence IEA];GO_process: GO:0006887 - exocytosis [Evidence IEA]
GTX0536PRED_010283	GTX0536PRED_010283-T1	mRNA	GTX0536_14	1273047	1275678	+		hypothetical protein					IPR011989 Armadillo-like helical;IPR016024 Armadillo-type fold
GTX0536PRED_010284	GTX0536PRED_010284-T1	mRNA	GTX0536_14	1275915	1279320	+		hypothetical protein				PF01073;PF01370;PF07993;PF13460	IPR001509 NAD-dependent epimerase/dehydratase;IPR036291 NAD(P)-binding domain superfamily		GO_function: GO:0003824 - catalytic activity [Evidence IEA]
GTX0536PRED_010285	GTX0536PRED_010285-T1	mRNA	GTX0536_14	1279904	1291620	-		hypothetical protein				PF12937	IPR001810 F-box domain;IPR006553 Leucine-rich repeat, cysteine-containing subtype;IPR032675 Leucine-rich repeat domain superfamily;IPR036047 F-box-like domain superfamily;IPR044703 None		GO_function: GO:0005515 - protein binding [Evidence IEA];GO_process: GO:0010252 - auxin homeostasis [Evidence IEA];GO_process: GO:1905393 - plant organ formation [Evidence IEA]
GTX0536PRED_010286	GTX0536PRED_010286-T1	mRNA	GTX0536_14	1293515	1298489	+	GLN2	putative glutamine synthetase glutamine amidotransferase				PF03951	IPR008146 Glutamine synthetase, catalytic domain;IPR008147 Glutamine synthetase, N-terminal domain;IPR014746 Glutamine synthetase/guanido kinase, catalytic domain;IPR027302 Glutamine synthetase, N-terminal conserved site;IPR027303 Glutamine synthetase, glycine-rich site;IPR036651 Glutamine synthetase, N-terminal domain superfamily		GO_function: GO:0003824 - catalytic activity [Evidence IEA];GO_function: GO:0004356 - glutamate-ammonia ligase activity [Evidence IEA];GO_process: GO:0006807 - nitrogen compound metabolic process [Evidence IEA];GO_process: GO:0006542 - glutamine biosynthetic process [Evidence IEA]
GTX0536PRED_010287	GTX0536PRED_010287-T1	mRNA	GTX0536_14	1299739	1300327	-		hypothetical protein					IPR010285 DNA helicase Pif1-like		GO_function: GO:0003678 - DNA helicase activity [Evidence IEA];GO_process: GO:0006281 - DNA repair [Evidence IEA];GO_process: GO:0000723 - telomere maintenance [Evidence IEA]
GTX0536PRED_012676	GTX0536PRED_012676-T1	mRNA	GTX0536_14	1301347	1302903	-		hypothetical protein
GTX0536PRED_010288	GTX0536PRED_010288-T1	mRNA	GTX0536_14	1305637	1306293	+		hypothetical protein
GTX0536PRED_010290	GTX0536PRED_010290-T1	mRNA	GTX0536_14	1308138	1318288	-		hypothetical protein				PF00240;PF11976	IPR000626 Ubiquitin-like domain;IPR029071 Ubiquitin-like domain superfamily		GO_function: GO:0005515 - protein binding [Evidence IEA]
GTX0536PRED_010289	GTX0536PRED_010289-T1	mRNA	GTX0536_14	1308708	1309886	+		hypothetical protein
GTX0536PRED_010291	GTX0536PRED_010291-T1	mRNA	GTX0536_14	1318728	1322550	+		hypothetical protein			2990at3041	PF00218	IPR001468 Indole-3-glycerol phosphate synthase, conserved site;IPR011060 Ribulose-phosphate binding barrel;IPR013785 Aldolase-type TIM barrel;IPR013798 Indole-3-glycerol phosphate synthase domain		GO_function: GO:0003824 - catalytic activity [Evidence IEA];GO_function: GO:0004425 - indole-3-glycerol-phosphate synthase activity [Evidence IEA];GO_process: GO:0006568 - tryptophan metabolic process [Evidence IEA]
GTX0536PRED_010292	GTX0536PRED_010292-T1	mRNA	GTX0536_14	1324784	1335107	-		hypothetical protein				PF00916;PF01740	IPR001902 SLC26A/SulP transporter;IPR002645 STAS domain;IPR011547 SLC26A/SulP transporter domain;IPR036513 STAS domain superfamily		GO_component: GO:0016021 - integral component of membrane [Evidence IEA];GO_component: GO:0016020 - membrane [Evidence IEA];GO_function: GO:0015116 - sulfate transmembrane transporter activity [Evidence IEA];GO_function: GO:0008271 - secondary active sulfate transmembrane transporter activity [Evidence IEA];GO_process: GO:0008272 - sulfate transport [Evidence IEA];GO_process: GO:0055085 - transmembrane transport [Evidence IEA]
GTX0536PRED_010293	GTX0536PRED_010293-T1	mRNA	GTX0536_14	1335535	1336727	-		hypothetical protein				PF09347	IPR018959 Domain of unknown function DUF1989
GTX0536PRED_010294	GTX0536PRED_010294-T1	mRNA	GTX0536_14	1337038	1342214	-		hypothetical protein				PF00520;PF08016	IPR005821 Ion transport domain;IPR024862 Transient receptor potential cation channel subfamily V		GO_component: GO:0016021 - integral component of membrane [Evidence IEA];GO_component: GO:0016020 - membrane [Evidence IEA];GO_function: GO:0005216 - ion channel activity [Evidence IEA];GO_process: GO:0006811 - ion transport [Evidence IEA];GO_process: GO:0055085 - transmembrane transport [Evidence IEA]
GTX0536PRED_010295	GTX0536PRED_010295-T1	mRNA	GTX0536_14	1342420	1343623	-		hypothetical protein					IPR001533 Pterin 4 alpha carbinolamine dehydratase;IPR036428 Pterin 4 alpha carbinolamine dehydratase superfamily		GO_function: GO:0008124 - 4-alpha-hydroxytetrahydrobiopterin dehydratase activity [Evidence IEA];GO_process: GO:0006729 - tetrahydrobiopterin biosynthetic process [Evidence IEA]
GTX0536PRED_010295	GTX0536PRED_010295-T2	mRNA	GTX0536_14	1342420	1343623	-		hypothetical protein				PF01329	IPR001533 Pterin 4 alpha carbinolamine dehydratase;IPR036428 Pterin 4 alpha carbinolamine dehydratase superfamily		GO_function: GO:0008124 - 4-alpha-hydroxytetrahydrobiopterin dehydratase activity [Evidence IEA];GO_process: GO:0006729 - tetrahydrobiopterin biosynthetic process [Evidence IEA]
GTX0536PRED_010296	GTX0536PRED_010296-T1	mRNA	GTX0536_14	1343772	1360362	+		hypothetical protein					IPR016024 Armadillo-type fold;IPR022031 Telomere-associated protein Rif1, N-terminal;IPR028566 None
GTX0536PRED_010296	GTX0536PRED_010296-T2	mRNA	GTX0536_14	1343772	1360362	+		hypothetical protein					IPR016024 Armadillo-type fold;IPR022031 Telomere-associated protein Rif1, N-terminal;IPR028566 None
GTX0536PRED_010297	GTX0536PRED_010297-T1	mRNA	GTX0536_14	1360886	1362853	-		hypothetical protein				PF00300	IPR013078 Histidine phosphatase superfamily, clade-1;IPR029033 Histidine phosphatase superfamily
GTX0536PRED_010298	GTX0536PRED_010298-T1	mRNA	GTX0536_14	1363008	1367484	+		hypothetical protein				PF01370	IPR001509 NAD-dependent epimerase/dehydratase;IPR036291 NAD(P)-binding domain superfamily		GO_function: GO:0003824 - catalytic activity [Evidence IEA]
GTX0536PRED_010299	GTX0536PRED_010299-T1	mRNA	GTX0536_14	1367485	1370241	-		hypothetical protein					IPR003690 Transcription termination factor, mitochondrial/chloroplastic;IPR038538 MTERF superfamily, mitochondrial/chloroplastic		GO_function: GO:0003690 - double-stranded DNA binding [Evidence IEA];GO_process: GO:0006355 - regulation of transcription, DNA-templated [Evidence IEA]
GTX0536PRED_010300	GTX0536PRED_010300-T1	mRNA	GTX0536_14	1370280	1370776	-		hypothetical protein
GTX0536PRED_010301	GTX0536PRED_010301-T1	mRNA	GTX0536_14	1373270	1374170	+		hypothetical protein
GTX0536PRED_010302	GTX0536PRED_010302-T1	mRNA	GTX0536_14	1374720	1379106	+		hypothetical protein
GTX0536PRED_010303	GTX0536PRED_010303-T1	mRNA	GTX0536_14	1379651	1387399	-		hypothetical protein
GTX0536PRED_010303	GTX0536PRED_010303-T2	mRNA	GTX0536_14	1379651	1387399	-		hypothetical protein
GTX0536PRED_010304	GTX0536PRED_010304-T1	mRNA	GTX0536_14	1389629	1395032	-		hypothetical protein
GTX0536PRED_010305	GTX0536PRED_010305-T1	mRNA	GTX0536_14	1395402	1402399	+		hypothetical protein
GTX0536PRED_010306	GTX0536PRED_010306-T1	mRNA	GTX0536_14	1403708	1405352	+		hypothetical protein				PF00085	IPR013766 Thioredoxin domain;IPR036249 Thioredoxin-like superfamily
GTX0536PRED_010307	GTX0536PRED_010307-T1	mRNA	GTX0536_14	1405699	1407210	-		hypothetical protein
GTX0536PRED_010308	GTX0536PRED_010308-T1	mRNA	GTX0536_14	1408826	1410101	-		hypothetical protein
GTX0536PRED_010309	GTX0536PRED_010309-T1	mRNA	GTX0536_14	1410475	1414852	+		hypothetical protein				PF02096	IPR001708 Membrane insertase YidC/ALB3/OXA1/COX18;IPR028055 Membrane insertase YidC/Oxa/ALB, C-terminal		GO_component: GO:0016021 - integral component of membrane [Evidence IEA];GO_function: GO:0032977 - membrane insertase activity [Evidence IEA]
GTX0536PRED_010310	GTX0536PRED_010310-T1	mRNA	GTX0536_14	1415025	1417867	+		hypothetical protein
GTX0536PRED_010310	GTX0536PRED_010310-T2	mRNA	GTX0536_14	1415025	1417867	+		hypothetical protein
GTX0536PRED_010311	GTX0536PRED_010311-T1	mRNA	GTX0536_14	1418297	1420198	-		hypothetical protein			10128at3041	PF10568;PF17171;PF17172	IPR019564 Mitochondrial outer membrane transport complex Sam37/metaxin, N-terminal domain;IPR033468 Metaxin, glutathione S-transferase domain;IPR036282 Glutathione S-transferase, C-terminal domain superfamily;IPR040079 Glutathione transferase family		GO_component: GO:0001401 - SAM complex [Evidence IEA]
GTX0536PRED_010312	GTX0536PRED_010312-T1	mRNA	GTX0536_14	1420304	1428294	+		hypothetical protein				PF00400	IPR001680 WD40 repeat;IPR011990 Tetratricopeptide-like helical domain superfamily;IPR015943 WD40/YVTN repeat-like-containing domain superfamily;IPR019734 Tetratricopeptide repeat;IPR036322 WD40-repeat-containing domain superfamily;IPR045151 DDB1- and CUL4-associated factor 8-like		GO_function: GO:0005515 - protein binding [Evidence IEA]
GTX0536PRED_010313	GTX0536PRED_010313-T1	mRNA	GTX0536_14	1428411	1433329	-		hypothetical protein				PF00587;PF02403	IPR002314 Aminoacyl-tRNA synthetase, class II (G/ P/ S/T);IPR002317 Serine-tRNA ligase, type1;IPR006195 Aminoacyl-tRNA synthetase, class II;IPR010978 Class I and II aminoacyl-tRNA synthetase, tRNA-binding arm;IPR015866 Serine-tRNA synthetase, type1, N-terminal;IPR033729 Serine-tRNA ligase catalytic core domain;IPR042103 Serine-tRNA synthetase, type1, N-terminal domain superfamily		GO_function: GO:0004828 - serine-tRNA ligase activity [Evidence IEA];GO_function: GO:0000166 - nucleotide binding [Evidence IEA];GO_function: GO:0005524 - ATP binding [Evidence IEA];GO_function: GO:0004812 - aminoacyl-tRNA ligase activity [Evidence IEA];GO_process: GO:0006434 - seryl-tRNA aminoacylation [Evidence IEA];GO_process: GO:0006418 - tRNA aminoacylation for protein translation [Evidence IEA]
GTX0536PRED_010314	GTX0536PRED_010314-T1	mRNA	GTX0536_14	1433408	1435427	+		hypothetical protein			9749at3041	PF04176	IPR007303 TIP41-like protein		GO_process: GO:0043666 - regulation of phosphoprotein phosphatase activity [Evidence IEA]
GTX0536PRED_010315	GTX0536PRED_010315-T1	mRNA	GTX0536_14	1435580	1442978	-		hypothetical protein
GTX0536PRED_010316	GTX0536PRED_010316-T1	mRNA	GTX0536_14	1444699	1446519	+		hypothetical protein					IPR022796 Chlorophyll A-B binding protein
GTX0536PRED_010317	GTX0536PRED_010317-T1	mRNA	GTX0536_14	1453637	1456230	-		hypothetical protein				PF13516	IPR001611 Leucine-rich repeat;IPR032675 Leucine-rich repeat domain superfamily		GO_function: GO:0005515 - protein binding [Evidence IEA]
GTX0536PRED_010317	GTX0536PRED_010317-T2	mRNA	GTX0536_14	1453637	1456230	-		hypothetical protein				PF13516	IPR001611 Leucine-rich repeat;IPR032675 Leucine-rich repeat domain superfamily		GO_function: GO:0005515 - protein binding [Evidence IEA]
GTX0536PRED_010318	GTX0536PRED_010318-T1	mRNA	GTX0536_14	1456357	1458031	-		hypothetical protein
GTX0536PRED_010318	GTX0536PRED_010318-T2	mRNA	GTX0536_14	1456357	1458031	-		hypothetical protein
GTX0536PRED_010319	GTX0536PRED_010319-T1	mRNA	GTX0536_14	1458595	1463170	+		hypothetical protein				PF11051	IPR022751 Alpha-mannosyltransferase;IPR029044 Nucleotide-diphospho-sugar transferases		GO_function: GO:0016757 - glycosyltransferase activity [Evidence IEA];GO_process: GO:0006486 - protein glycosylation [Evidence IEA]		GT71
GTX0536PRED_010320	GTX0536PRED_010320-T1	mRNA	GTX0536_14	1464438	1466959	+		hypothetical protein
GTX0536PRED_010321	GTX0536PRED_010321-T1	mRNA	GTX0536_14	1467578	1476096	+		hypothetical protein				PF00176;PF00271	IPR000330 SNF2, N-terminal;IPR001650 Helicase, C-terminal;IPR014001 Helicase superfamily 1/2, ATP-binding domain;IPR027417 P-loop containing nucleoside triphosphate hydrolase;IPR038718 SNF2-like, N-terminal domain superfamily		GO_function: GO:0005524 - ATP binding [Evidence IEA];GO_function: GO:0070615 - nucleosome-dependent ATPase activity [Evidence IEA]
GTX0536PRED_010322	GTX0536PRED_010322-T1	mRNA	GTX0536_14	1477511	1480671	-		hypothetical protein				PF00350;PF01926	IPR001401 Dynamin, GTPase domain;IPR022812 Dynamin;IPR027417 P-loop containing nucleoside triphosphate hydrolase;IPR045063 Dynamin, N-terminal		GO_function: GO:0003924 - GTPase activity [Evidence IEA];GO_function: GO:0005525 - GTP binding [Evidence IEA]
GTX0536PRED_010323	GTX0536PRED_010323-T1	mRNA	GTX0536_14	1480735	1483653	+		hypothetical protein				PF00350;PF01926	IPR001401 Dynamin, GTPase domain;IPR022812 Dynamin;IPR027417 P-loop containing nucleoside triphosphate hydrolase;IPR030381 Dynamin-type guanine nucleotide-binding (G) domain;IPR045063 Dynamin, N-terminal		GO_function: GO:0003924 - GTPase activity [Evidence IEA];GO_function: GO:0005525 - GTP binding [Evidence IEA]
GTX0536PRED_010324	GTX0536PRED_010324-T1	mRNA	GTX0536_14	1485584	1487604	+		hypothetical protein
GTX0536PRED_010325	GTX0536PRED_010325-T1	mRNA	GTX0536_14	1488248	1491171	+		hypothetical protein				PF00271	IPR001650 Helicase, C-terminal;IPR027417 P-loop containing nucleoside triphosphate hydrolase
GTX0536PRED_010326	GTX0536PRED_010326-T1	mRNA	GTX0536_14	1492290	1494478	-		hypothetical protein
GTX0536PRED_010327	GTX0536PRED_010327-T1	mRNA	GTX0536_14	1495049	1497186	+		hypothetical protein
GTX0536PRED_010328	GTX0536PRED_010328-T1	mRNA	GTX0536_14	1498350	1515103	+		hypothetical protein				PF02985;PF03810	IPR000357 HEAT repeat;IPR001494 Importin-beta, N-terminal domain;IPR011989 Armadillo-like helical;IPR016024 Armadillo-type fold;IPR021133 HEAT, type 2;IPR034085 TOG domain;IPR040122 Importin beta family		GO_function: GO:0031267 - small GTPase binding [Evidence IEA];GO_function: GO:0005515 - protein binding [Evidence IEA];GO_process: GO:0006886 - intracellular protein transport [Evidence IEA];GO_process: GO:0006606 - protein import into nucleus [Evidence IEA]
GTX0536PRED_010328	GTX0536PRED_010328-T2	mRNA	GTX0536_14	1498350	1515103	+		hypothetical protein				PF02985	IPR000357 HEAT repeat;IPR011989 Armadillo-like helical;IPR016024 Armadillo-type fold;IPR021133 HEAT, type 2;IPR034085 TOG domain;IPR040122 Importin beta family		GO_function: GO:0005515 - protein binding [Evidence IEA];GO_process: GO:0006606 - protein import into nucleus [Evidence IEA]
GTX0536PRED_010329	GTX0536PRED_010329-T1	mRNA	GTX0536_14	1515776	1520273	-		hypothetical protein
GTX0536PRED_010330	GTX0536PRED_010330-T1	mRNA	GTX0536_14	1522235	1523392	-		hypothetical protein				PF17862	IPR003959 ATPase, AAA-type, core;IPR003960 ATPase, AAA-type, conserved site;IPR027417 P-loop containing nucleoside triphosphate hydrolase;IPR041569 AAA ATPase, AAA+ lid domain		GO_function: GO:0005524 - ATP binding [Evidence IEA];GO_function: GO:0016887 - ATPase [Evidence IEA]
GTX0536PRED_010331	GTX0536PRED_010331-T1	mRNA	GTX0536_14	1523724	1524957	-		hypothetical protein					IPR003959 ATPase, AAA-type, core;IPR027417 P-loop containing nucleoside triphosphate hydrolase		GO_function: GO:0005524 - ATP binding [Evidence IEA];GO_function: GO:0016887 - ATPase [Evidence IEA]
GTX0536PRED_010332	GTX0536PRED_010332-T1	mRNA	GTX0536_14	1525111	1526348	+		hypothetical protein
GTX0536PRED_010333	GTX0536PRED_010333-T1	mRNA	GTX0536_14	1526734	1529173	+		hypothetical protein				PF13516	IPR001611 Leucine-rich repeat;IPR006553 Leucine-rich repeat, cysteine-containing subtype;IPR032675 Leucine-rich repeat domain superfamily		GO_function: GO:0005515 - protein binding [Evidence IEA]
GTX0536PRED_010334	GTX0536PRED_010334-T1	mRNA	GTX0536_14	1530486	1531467	-		hypothetical protein
GTX0536PRED_010335	GTX0536PRED_010335-T1	mRNA	GTX0536_14	1531568	1532154	-		hypothetical protein
GTX0536PRED_010336	GTX0536PRED_010336-T1	mRNA	GTX0536_14	1533414	1535540	-		hypothetical protein
GTX0536PRED_010337	GTX0536PRED_010337-T1	mRNA	GTX0536_14	1538262	1543614	+		hypothetical protein					IPR033310 Mms4/EME1/EME2;IPR042530 EME1/EME2, C-terminal domain		GO_component: GO:0005634 - nucleus [Evidence IEA];GO_component: GO:0048476 - Holliday junction resolvase complex [Evidence IEA];GO_process: GO:0006281 - DNA repair [Evidence IEA]
GTX0536PRED_010338	GTX0536PRED_010338-T1	mRNA	GTX0536_14	1544597	1546538	+		hypothetical protein
GTX0536PRED_010339	GTX0536PRED_010339-T1	mRNA	GTX0536_14	1549152	1549454	+		hypothetical protein
GTX0536PRED_010340	GTX0536PRED_010340-T1	mRNA	GTX0536_14	1550307	1552295	-		hypothetical protein
GTX0536PRED_010341	GTX0536PRED_010341-T1	mRNA	GTX0536_14	1552479	1554749	+		hypothetical protein			5802at3041	PF08190	IPR012981 PIH1, N-terminal
GTX0536PRED_010342	GTX0536PRED_010342-T1	mRNA	GTX0536_14	1556455	1556907	+		hypothetical protein
GTX0536PRED_010343	GTX0536PRED_010343-T1	mRNA	GTX0536_14	1559791	1561052	+		hypothetical protein
GTX0536PRED_010344	GTX0536PRED_010344-T1	mRNA	GTX0536_14	1562048	1564188	+		hypothetical protein
GTX0536PRED_010345	GTX0536PRED_010345-T1	mRNA	GTX0536_14	1564354	1568710	-		hypothetical protein				PF18027	IPR000834 Peptidase M14, carboxypeptidase A;IPR040626 Cytosolic carboxypeptidase, N-terminal		GO_function: GO:0008270 - zinc ion binding [Evidence IEA];GO_function: GO:0004181 - metallocarboxypeptidase activity [Evidence IEA];GO_process: GO:0006508 - proteolysis [Evidence IEA]	M14B
GTX0536PRED_010346	GTX0536PRED_010346-T1	mRNA	GTX0536_14	1568921	1573265	+		hypothetical protein			2671at3041	PF07719;PF12895;PF13176;PF13181;PF13414;PF13424;PF13432	IPR011990 Tetratricopeptide-like helical domain superfamily;IPR019734 Tetratricopeptide repeat		GO_function: GO:0005515 - protein binding [Evidence IEA]
GTX0536PRED_010347	GTX0536PRED_010347-T1	mRNA	GTX0536_14	1573316	1578556	+		hypothetical protein				PF19031;PF19033	IPR013176 Vacuolar fusion protein Ccz1;IPR043987 CCZ1/INTU/HSP4, first Longin domain;IPR043989 CCZ1/INTU/HPS4, third Longin domain		GO_component: GO:0035658 - Mon1-Ccz1 complex [Evidence IEA];GO_process: GO:0016192 - vesicle-mediated transport [Evidence IEA]
GTX0536PRED_010348	GTX0536PRED_010348-T1	mRNA	GTX0536_14	1583082	1584637	+		hypothetical protein
GTX0536PRED_010349	GTX0536PRED_010349-T1	mRNA	GTX0536_14	1586141	1587190	+		hypothetical protein
GTX0536PRED_010350	GTX0536PRED_010350-T1	mRNA	GTX0536_14	1590310	1599753	-		hypothetical protein				PF00069	IPR000719 Protein kinase domain;IPR011009 Protein kinase-like domain superfamily		GO_function: GO:0005524 - ATP binding [Evidence IEA];GO_function: GO:0004672 - protein kinase activity [Evidence IEA];GO_process: GO:0006468 - protein phosphorylation [Evidence IEA]
GTX0536PRED_010351	GTX0536PRED_010351-T1	mRNA	GTX0536_14	1599902	1601621	-		hypothetical protein
GTX0536PRED_010352	GTX0536PRED_010352-T1	mRNA	GTX0536_14	1603866	1606126	+		hypothetical protein				PF00023;PF12796;PF13606;PF13637	IPR002110 Ankyrin repeat;IPR020683 Domain of unknown function DUF3447;IPR036770 Ankyrin repeat-containing domain superfamily;IPR038753 NF-kappa-B inhibitor-like protein 1		GO_function: GO:0005515 - protein binding [Evidence IEA];GO_process: GO:0007249 - I-kappaB kinase/NF-kappaB signaling [Evidence IEA]
GTX0536PRED_010353	GTX0536PRED_010353-T1	mRNA	GTX0536_14	1606908	1619030	-		hypothetical protein				PF00069;PF00642;PF06479;PF07714	IPR000571 Zinc finger, CCCH-type;IPR000719 Protein kinase domain;IPR008271 Serine/threonine-protein kinase, active site;IPR010513 KEN domain;IPR011009 Protein kinase-like domain superfamily;IPR011047 Quinoprotein alcohol dehydrogenase-like superfamily;IPR015943 WD40/YVTN repeat-like-containing domain superfamily;IPR018391 Pyrrolo-quinoline quinone beta-propeller repeat;IPR036855 Zinc finger, CCCH-type superfamily;IPR038357 KEN domain superfamily;IPR045133 Serine/threonine-protein kinase/endoribonuclease IRE1/2-like		GO_function: GO:0005524 - ATP binding [Evidence IEA];GO_function: GO:0004521 - endoribonuclease activity [Evidence IEA];GO_function: GO:0046872 - metal ion binding [Evidence IEA];GO_function: GO:0004674 - protein serine/threonine kinase activity [Evidence IEA];GO_function: GO:0004672 - protein kinase activity [Evidence IEA];GO_function: GO:0004540 - ribonuclease activity [Evidence IEA];GO_function: GO:0005515 - protein binding [Evidence IEA];GO_process: GO:0006468 - protein phosphorylation [Evidence IEA];GO_process: GO:0030968 - endoplasmic reticulum unfolded protein response [Evidence IEA];GO_process: GO:0006397 - mRNA processing [Evidence IEA]
GTX0536PRED_010354	GTX0536PRED_010354-T1	mRNA	GTX0536_14	1619154	1622947	+		hypothetical protein				PF00097;PF13445;PF13639;PF13920;PF13923;PF15227	IPR001841 Zinc finger, RING-type;IPR003034 SAP domain;IPR013083 Zinc finger, RING/FYVE/PHD-type;IPR017907 Zinc finger, RING-type, conserved site;IPR027370 Zinc finger, RING-type, eukaryotic;IPR039577 E3 ubiquitin-protein ligase Rad18		GO_function: GO:0061630 - ubiquitin protein ligase activity [Evidence IEA];GO_function: GO:0003697 - single-stranded DNA binding [Evidence IEA];GO_process: GO:0006513 - protein monoubiquitination [Evidence IEA];GO_process: GO:0006301 - postreplication repair [Evidence IEA]
GTX0536PRED_010355	GTX0536PRED_010355-T1	mRNA	GTX0536_14	1623014	1627482	-		hypothetical protein				PF00069;PF07714	IPR000719 Protein kinase domain;IPR001245 Serine-threonine/tyrosine-protein kinase, catalytic domain;IPR011009 Protein kinase-like domain superfamily;IPR017441 Protein kinase, ATP binding site		GO_function: GO:0005524 - ATP binding [Evidence IEA];GO_function: GO:0004672 - protein kinase activity [Evidence IEA];GO_process: GO:0006468 - protein phosphorylation [Evidence IEA]
GTX0536PRED_010356	GTX0536PRED_010356-T1	mRNA	GTX0536_14	1627582	1628984	+		hypothetical protein
GTX0536PRED_010357	GTX0536PRED_010357-T1	mRNA	GTX0536_14	1629512	1632269	-		hypothetical protein				PF01063	IPR001544 Aminotransferase class IV;IPR005786 Branched-chain amino acid aminotransferase II;IPR033939 Branched-chain aminotransferase;IPR036038 Aminotransferase-like, PLP-dependent enzymes;IPR043131 Branched-chain-amino-acid aminotransferase-like, N-terminal;IPR043132 Branched-chain-amino-acid aminotransferase-like, C-terminal		GO_function: GO:0003824 - catalytic activity [Evidence IEA];GO_function: GO:0004084 - branched-chain-amino-acid transaminase activity [Evidence IEA];GO_process: GO:0009081 - branched-chain amino acid metabolic process [Evidence IEA]
GTX0536PRED_010357	GTX0536PRED_010357-T2	mRNA	GTX0536_14	1629512	1632269	-		hypothetical protein				PF01063	IPR001544 Aminotransferase class IV;IPR005786 Branched-chain amino acid aminotransferase II;IPR033939 Branched-chain aminotransferase;IPR036038 Aminotransferase-like, PLP-dependent enzymes;IPR043131 Branched-chain-amino-acid aminotransferase-like, N-terminal;IPR043132 Branched-chain-amino-acid aminotransferase-like, C-terminal		GO_function: GO:0003824 - catalytic activity [Evidence IEA];GO_function: GO:0004084 - branched-chain-amino-acid transaminase activity [Evidence IEA];GO_process: GO:0009081 - branched-chain amino acid metabolic process [Evidence IEA]
GTX0536PRED_010358	GTX0536PRED_010358-T1	mRNA	GTX0536_14	1632400	1634801	+		hypothetical protein			9493at3041	PF01066	IPR000462 CDP-alcohol phosphatidyltransferase;IPR043130 CDP-alcohol phosphatidyltransferase, transmembrane domain		GO_component: GO:0016020 - membrane [Evidence IEA];GO_function: GO:0016780 - phosphotransferase activity, for other substituted phosphate groups [Evidence IEA];GO_process: GO:0008654 - phospholipid biosynthetic process [Evidence IEA]
GTX0536PRED_010359	GTX0536PRED_010359-T1	mRNA	GTX0536_14	1634904	1649096	-		hypothetical protein				PF00233;PF01590;PF13185	IPR002073 3'5'-cyclic nucleotide phosphodiesterase, catalytic domain;IPR003018 GAF domain;IPR003607 HD/PDEase domain;IPR023088 3'5'-cyclic nucleotide phosphodiesterase;IPR023174 3'5'-cyclic nucleotide phosphodiesterase, conserved site;IPR029016 GAF-like domain superfamily;IPR036971 3'5'-cyclic nucleotide phosphodiesterase, catalytic domain superfamily		GO_function: GO:0004114 - 3',5'-cyclic-nucleotide phosphodiesterase activity [Evidence IEA];GO_function: GO:0008081 - phosphoric diester hydrolase activity [Evidence IEA];GO_function: GO:0005515 - protein binding [Evidence IEA];GO_process: GO:0007165 - signal transduction [Evidence IEA]
GTX0536PRED_010360	GTX0536PRED_010360-T1	mRNA	GTX0536_14	1649204	1652131	+		hypothetical protein			5188at3041	PF01479;PF01728	IPR002877 Ribosomal RNA methyltransferase, FtsJ domain;IPR002942 RNA-binding S4 domain;IPR004538 Hemolysin A /rRNA methyltransferase TlyA;IPR029063 S-adenosyl-L-methionine-dependent methyltransferase superfamily;IPR036986 RNA-binding S4 domain superfamily		GO_function: GO:0003723 - RNA binding [Evidence IEA];GO_function: GO:0008168 - methyltransferase activity [Evidence IEA];GO_process: GO:0032259 - methylation [Evidence IEA]
GTX0536PRED_010361	GTX0536PRED_010361-T1	mRNA	GTX0536_14	1653113	1653914	+		hypothetical protein				PF00011;PF17886	IPR002068 Alpha crystallin/Hsp20 domain;IPR008978 HSP20-like chaperone;IPR031107 Small heat shock protein
GTX0536PRED_010362	GTX0536PRED_010362-T1	mRNA	GTX0536_14	1654291	1655975	-		hypothetical protein				PF02517	IPR003675 Type II CAAX prenyl endopeptidase Rce1-like		GO_component: GO:0016020 - membrane [Evidence IEA];GO_function: GO:0004222 - metalloendopeptidase activity [Evidence IEA];GO_process: GO:0071586 - CAAX-box protein processing [Evidence IEA]	M79
GTX0536PRED_010363	GTX0536PRED_010363-T1	mRNA	GTX0536_14	1656065	1657830	+		hypothetical protein
GTX0536PRED_010365	GTX0536PRED_010365-T1	mRNA	GTX0536_14	1657985	1661892	-		hypothetical protein					IPR034571 Protein APEM9		GO_process: GO:0015919 - peroxisomal membrane transport [Evidence IEA]
GTX0536PRED_010364	GTX0536PRED_010364-T1	mRNA	GTX0536_14	1658387	1658977	+		hypothetical protein
GTX0536PRED_010366	GTX0536PRED_010366-T1	mRNA	GTX0536_14	1662011	1663942	-		hypothetical protein				PF03423	IPR005085 Carbohydrate binding module family 25;IPR013783 Immunoglobulin-like fold		GO_function: GO:2001070 - starch binding [Evidence IEA]
GTX0536PRED_010367	GTX0536PRED_010367-T1	mRNA	GTX0536_14	1662655	1671126	+		hypothetical protein				PF12146	IPR022742 Serine aminopeptidase, S33;IPR029058 Alpha/Beta hydrolase fold			S09X
GTX0536PRED_010368	GTX0536PRED_010368-T1	mRNA	GTX0536_14	1672418	1674382	+		hypothetical protein
GTX0536PRED_010369	GTX0536PRED_010369-T1	mRNA	GTX0536_14	1679481	1684807	+		hypothetical protein				PF00069;PF07714	IPR000719 Protein kinase domain;IPR011009 Protein kinase-like domain superfamily		GO_function: GO:0005524 - ATP binding [Evidence IEA];GO_function: GO:0004672 - protein kinase activity [Evidence IEA];GO_process: GO:0006468 - protein phosphorylation [Evidence IEA]
GTX0536PRED_010370	GTX0536PRED_010370-T1	mRNA	GTX0536_14	1685459	1687226	-		hypothetical protein
GTX0536PRED_010371	GTX0536PRED_010371-T1	mRNA	GTX0536_14	1691511	1693611	-		hypothetical protein				PF03732;PF19259	IPR001969 Aspartic peptidase, active site;IPR005162 Retrotransposon gag domain;IPR032567 LDOC1-related		GO_function: GO:0004190 - aspartic-type endopeptidase activity [Evidence IEA];GO_process: GO:0006508 - proteolysis [Evidence IEA]
GTX0536PRED_010372	GTX0536PRED_010372-T1	mRNA	GTX0536_14	1694626	1696992	+		hypothetical protein
GTX0536PRED_010373	GTX0536PRED_010373-T1	mRNA	GTX0536_14	1696969	1709306	-		hypothetical protein			767at3041	PF03810	IPR001494 Importin-beta, N-terminal domain;IPR011989 Armadillo-like helical;IPR013713 Exportin-2, central domain;IPR016024 Armadillo-type fold		GO_function: GO:0031267 - small GTPase binding [Evidence IEA];GO_process: GO:0006886 - intracellular protein transport [Evidence IEA]
GTX0536PRED_010373	GTX0536PRED_010373-T2	mRNA	GTX0536_14	1696969	1709306	-		hypothetical protein			767at3041	PF03810	IPR001494 Importin-beta, N-terminal domain;IPR011989 Armadillo-like helical;IPR013713 Exportin-2, central domain;IPR016024 Armadillo-type fold		GO_function: GO:0031267 - small GTPase binding [Evidence IEA];GO_process: GO:0006886 - intracellular protein transport [Evidence IEA]
GTX0536PRED_010373	GTX0536PRED_010373-T3	mRNA	GTX0536_14	1696969	1709306	-		hypothetical protein			767at3041	PF03810	IPR001494 Importin-beta, N-terminal domain;IPR011989 Armadillo-like helical;IPR013713 Exportin-2, central domain;IPR016024 Armadillo-type fold		GO_function: GO:0031267 - small GTPase binding [Evidence IEA];GO_process: GO:0006886 - intracellular protein transport [Evidence IEA]
GTX0536PRED_010374	GTX0536PRED_010374-T1	mRNA	GTX0536_14	1709435	1709928	+		hypothetical protein			10118at3041	PF00166	IPR011032 GroES-like superfamily;IPR018369 Chaperonin GroES, conserved site;IPR020818 GroES chaperonin family;IPR037124 GroES chaperonin superfamily		GO_function: GO:0005524 - ATP binding [Evidence IEA];GO_function: GO:0016887 - ATPase [Evidence IEA];GO_process: GO:0006457 - protein folding [Evidence IEA]
GTX0536PRED_010375	GTX0536PRED_010375-T1	mRNA	GTX0536_14	1710759	1718784	-		hypothetical protein				PF00752;PF00867	IPR006084 XPG/Rad2 endonuclease;IPR006085 XPG, N-terminal;IPR006086 XPG-I domain;IPR029060 PIN-like domain superfamily		GO_function: GO:0004518 - nuclease activity [Evidence IEA]
GTX0536PRED_010376	GTX0536PRED_010376-T1	mRNA	GTX0536_14	1719245	1720535	+		hypothetical protein				PF08718	IPR014830 Glycolipid transfer protein domain;IPR036497 Glycolipid transfer protein superfamily		GO_component: GO:0005737 - cytoplasm [Evidence IEA];GO_function: GO:0120013 - lipid transfer activity [Evidence IEA];GO_process: GO:0120009 - intermembrane lipid transfer [Evidence IEA]
GTX0536PRED_010377	GTX0536PRED_010377-T1	mRNA	GTX0536_14	1720705	1725464	-		hypothetical protein
GTX0536PRED_010378	GTX0536PRED_010378-T1	mRNA	GTX0536_14	1725917	1727910	-		hypothetical protein				PF10294	IPR019410 Lysine methyltransferase;IPR029063 S-adenosyl-L-methionine-dependent methyltransferase superfamily;IPR038899 Methyltransferase-like protein 22		GO_function: GO:0008276 - protein methyltransferase activity [Evidence IEA];GO_process: GO:0006479 - protein methylation [Evidence IEA]
GTX0536PRED_010378	GTX0536PRED_010378-T2	mRNA	GTX0536_14	1725917	1727910	-		hypothetical protein				PF10294	IPR019410 Lysine methyltransferase;IPR029063 S-adenosyl-L-methionine-dependent methyltransferase superfamily;IPR038899 Methyltransferase-like protein 22		GO_function: GO:0008276 - protein methyltransferase activity [Evidence IEA];GO_process: GO:0006479 - protein methylation [Evidence IEA]
GTX0536PRED_010379	GTX0536PRED_010379-T1	mRNA	GTX0536_14	1727966	1732744	+		hypothetical protein			3261at3041	PF01148	IPR000374 Phosphatidate cytidylyltransferase;IPR016720 Phosphatidate cytidylyltransferase, eukaryota		GO_component: GO:0016020 - membrane [Evidence IEA];GO_function: GO:0004605 - phosphatidate cytidylyltransferase activity [Evidence IEA];GO_function: GO:0016772 - transferase activity, transferring phosphorus-containing groups [Evidence IEA]
GTX0536PRED_010380	GTX0536PRED_010380-T1	mRNA	GTX0536_14	1732778	1734386	-		hypothetical protein				PF08718	IPR014830 Glycolipid transfer protein domain;IPR036497 Glycolipid transfer protein superfamily		GO_component: GO:0005737 - cytoplasm [Evidence IEA];GO_function: GO:0120013 - lipid transfer activity [Evidence IEA];GO_process: GO:0120009 - intermembrane lipid transfer [Evidence IEA]
GTX0536PRED_010380	GTX0536PRED_010380-T2	mRNA	GTX0536_14	1732778	1734386	-		hypothetical protein				PF08718	IPR014830 Glycolipid transfer protein domain;IPR036497 Glycolipid transfer protein superfamily		GO_component: GO:0005737 - cytoplasm [Evidence IEA];GO_function: GO:0120013 - lipid transfer activity [Evidence IEA];GO_process: GO:0120009 - intermembrane lipid transfer [Evidence IEA]
GTX0536PRED_010381	GTX0536PRED_010381-T1	mRNA	GTX0536_14	1735834	1739879	+		hypothetical protein					IPR006553 Leucine-rich repeat, cysteine-containing subtype;IPR032675 Leucine-rich repeat domain superfamily
GTX0536PRED_010382	GTX0536PRED_010382-T1	mRNA	GTX0536_14	1739617	1755370	-		hypothetical protein				PF13087;PF13604	IPR026122 Helicase MOV-10/SDE3, DEXXQ/H-box helicase domain;IPR027417 P-loop containing nucleoside triphosphate hydrolase;IPR041677 DNA2/NAM7 helicase, helicase domain;IPR041679 DNA2/NAM7 helicase-like, C-terminal;IPR045055 DNA2/NAM7-like helicase		GO_function: GO:0032574 - 5'-3' RNA helicase activity [Evidence IEA];GO_function: GO:0004386 - helicase activity [Evidence IEA];GO_function: GO:0003723 - RNA binding [Evidence IEA];GO_process: GO:0035194 - post-transcriptional gene silencing by RNA [Evidence IEA]
GTX0536PRED_010383	GTX0536PRED_010383-T1	mRNA	GTX0536_14	1758097	1759531	+		hypothetical protein			12103at3041	PF02268;PF02751	IPR003194 Transcription initiation factor IIA, gamma subunit;IPR009083 Transcription factor IIA, alpha-helical domain;IPR009088 Transcription factor IIA, beta-barrel;IPR015871 Transcription initiation factor IIA, gamma subunit, C-terminal;IPR015872 Transcription initiation factor IIA, gamma subunit, N-terminal		GO_component: GO:0005672 - transcription factor TFIIA complex [Evidence IEA];GO_process: GO:0006367 - transcription initiation from RNA polymerase II promoter [Evidence IEA]
GTX0536PRED_010384	GTX0536PRED_010384-T1	mRNA	GTX0536_14	1760560	1761919	+		hypothetical protein			12103at3041	PF02751	IPR003194 Transcription initiation factor IIA, gamma subunit;IPR009083 Transcription factor IIA, alpha-helical domain;IPR009088 Transcription factor IIA, beta-barrel;IPR015871 Transcription initiation factor IIA, gamma subunit, C-terminal;IPR015872 Transcription initiation factor IIA, gamma subunit, N-terminal		GO_component: GO:0005672 - transcription factor TFIIA complex [Evidence IEA];GO_process: GO:0006367 - transcription initiation from RNA polymerase II promoter [Evidence IEA]
GTX0536PRED_010385	GTX0536PRED_010385-T1	mRNA	GTX0536_14	1762969	1773584	+		hypothetical protein					IPR013665 Sfi1 spindle body
GTX0536PRED_010386	GTX0536PRED_010386-T1	mRNA	GTX0536_14	1773853	1774155	-		hypothetical protein
GTX0536PRED_010387	GTX0536PRED_010387-T1	mRNA	GTX0536_14	1774280	1782722	-		hypothetical protein				PF00069;PF07714	IPR000595 Cyclic nucleotide-binding domain;IPR000719 Protein kinase domain;IPR008271 Serine/threonine-protein kinase, active site;IPR011009 Protein kinase-like domain superfamily;IPR014710 RmlC-like jelly roll fold;IPR018490 Cyclic nucleotide-binding domain superfamily		GO_function: GO:0005524 - ATP binding [Evidence IEA];GO_function: GO:0004672 - protein kinase activity [Evidence IEA];GO_process: GO:0006468 - protein phosphorylation [Evidence IEA]
GTX0536PRED_010388	GTX0536PRED_010388-T1	mRNA	GTX0536_14	1784349	1788150	+		hypothetical protein					IPR000719 Protein kinase domain;IPR008271 Serine/threonine-protein kinase, active site;IPR011009 Protein kinase-like domain superfamily		GO_function: GO:0005524 - ATP binding [Evidence IEA];GO_function: GO:0004672 - protein kinase activity [Evidence IEA];GO_process: GO:0006468 - protein phosphorylation [Evidence IEA]
GTX0536PRED_010389	GTX0536PRED_010389-T1	mRNA	GTX0536_14	1789553	1790401	-		hypothetical protein			12313at3041	PF00831;PF06984	IPR001854 Ribosomal protein L29/L35;IPR010729 Ribosomal protein L47, mitochondrial;IPR036049 Ribosomal protein L29/L35 superfamily;IPR038340 MRP-L47 superfamily, mitochondrial		GO_component: GO:0005840 - ribosome [Evidence IEA];GO_component: GO:0005761 - mitochondrial ribosome [Evidence IEA];GO_function: GO:0003735 - structural constituent of ribosome [Evidence IEA];GO_process: GO:0006412 - translation [Evidence IEA]
GTX0536PRED_010390	GTX0536PRED_010390-T1	mRNA	GTX0536_14	1790695	1791468	+		hypothetical protein			8904at3041	PF00076	IPR000504 RNA recognition motif domain;IPR012677 Nucleotide-binding alpha-beta plait domain superfamily;IPR035979 RNA-binding domain superfamily		GO_function: GO:0003676 - nucleic acid binding [Evidence IEA]
GTX0536PRED_010391	GTX0536PRED_010391-T1	mRNA	GTX0536_14	1791502	1798969	-		hypothetical protein					IPR011989 Armadillo-like helical;IPR016024 Armadillo-type fold
GTX0536PRED_010392	GTX0536PRED_010392-T1	mRNA	GTX0536_14	1799115	1806470	-		hypothetical protein				PF00004;PF01612	IPR002562 3'-5' exonuclease domain;IPR003593 AAA+ ATPase domain;IPR003959 ATPase, AAA-type, core;IPR012337 Ribonuclease H-like superfamily;IPR027417 P-loop containing nucleoside triphosphate hydrolase;IPR036397 Ribonuclease H superfamily		GO_function: GO:0005524 - ATP binding [Evidence IEA];GO_function: GO:0003676 - nucleic acid binding [Evidence IEA];GO_function: GO:0008408 - 3'-5' exonuclease activity [Evidence IEA];GO_function: GO:0016887 - ATPase [Evidence IEA];GO_process: GO:0006139 - nucleobase-containing compound metabolic process [Evidence IEA]
GTX0536PRED_010393	GTX0536PRED_010393-T1	mRNA	GTX0536_14	1806620	1813760	-		hypothetical protein				PF00004;PF01612	IPR002562 3'-5' exonuclease domain;IPR003593 AAA+ ATPase domain;IPR003959 ATPase, AAA-type, core;IPR012337 Ribonuclease H-like superfamily;IPR027417 P-loop containing nucleoside triphosphate hydrolase;IPR036397 Ribonuclease H superfamily		GO_function: GO:0005524 - ATP binding [Evidence IEA];GO_function: GO:0003676 - nucleic acid binding [Evidence IEA];GO_function: GO:0008408 - 3'-5' exonuclease activity [Evidence IEA];GO_function: GO:0016887 - ATPase [Evidence IEA];GO_process: GO:0006139 - nucleobase-containing compound metabolic process [Evidence IEA]
GTX0536PRED_010393	GTX0536PRED_010393-T2	mRNA	GTX0536_14	1806620	1813760	-		hypothetical protein				PF00004;PF01612	IPR002562 3'-5' exonuclease domain;IPR003593 AAA+ ATPase domain;IPR003959 ATPase, AAA-type, core;IPR012337 Ribonuclease H-like superfamily;IPR027417 P-loop containing nucleoside triphosphate hydrolase;IPR036397 Ribonuclease H superfamily		GO_function: GO:0005524 - ATP binding [Evidence IEA];GO_function: GO:0003676 - nucleic acid binding [Evidence IEA];GO_function: GO:0008408 - 3'-5' exonuclease activity [Evidence IEA];GO_function: GO:0016887 - ATPase [Evidence IEA];GO_process: GO:0006139 - nucleobase-containing compound metabolic process [Evidence IEA]
GTX0536PRED_010394	GTX0536PRED_010394-T1	mRNA	GTX0536_14	1814330	1818655	+		hypothetical protein					IPR011009 Protein kinase-like domain superfamily
GTX0536PRED_010395	GTX0536PRED_010395-T1	mRNA	GTX0536_14	1820876	1824454	+		hypothetical protein
GTX0536PRED_010396	GTX0536PRED_010396-T1	mRNA	GTX0536_14	1825730	1827834	-		hypothetical protein			8810at3041	PF00076	IPR000504 RNA recognition motif domain;IPR012677 Nucleotide-binding alpha-beta plait domain superfamily;IPR035979 RNA-binding domain superfamily		GO_function: GO:0003676 - nucleic acid binding [Evidence IEA]
GTX0536PRED_010397	GTX0536PRED_010397-T1	mRNA	GTX0536_14	1828487	1830526	-		hypothetical protein				PF04488	IPR007577 Glycosyltransferase, DXD sugar-binding motif;IPR029044 Nucleotide-diphospho-sugar transferases
GTX0536PRED_010398	GTX0536PRED_010398-T1	mRNA	GTX0536_14	1830674	1848442	+		hypothetical protein			1445at3041	PF12717	IPR007673 Condensin subunit 1;IPR011989 Armadillo-like helical;IPR016024 Armadillo-type fold;IPR026971 Condensin subunit 1/Condensin-2 complex subunit D3;IPR032682 Condensin complex subunit 1, C-terminal		GO_component: GO:0005634 - nucleus [Evidence IEA];GO_process: GO:0030261 - chromosome condensation [Evidence IEA];GO_process: GO:0000278 - mitotic cell cycle [Evidence IEA];GO_process: GO:0007076 - mitotic chromosome condensation [Evidence IEA]
GTX0536PRED_010398	GTX0536PRED_010398-T2	mRNA	GTX0536_14	1830674	1848442	+		hypothetical protein			1445at3041	PF12717	IPR007673 Condensin subunit 1;IPR011989 Armadillo-like helical;IPR016024 Armadillo-type fold;IPR026971 Condensin subunit 1/Condensin-2 complex subunit D3;IPR032682 Condensin complex subunit 1, C-terminal		GO_component: GO:0005634 - nucleus [Evidence IEA];GO_process: GO:0030261 - chromosome condensation [Evidence IEA];GO_process: GO:0000278 - mitotic cell cycle [Evidence IEA];GO_process: GO:0007076 - mitotic chromosome condensation [Evidence IEA]
GTX0536PRED_010398	GTX0536PRED_010398-T3	mRNA	GTX0536_14	1830674	1848442	+		hypothetical protein				PF12717	IPR007673 Condensin subunit 1;IPR011989 Armadillo-like helical;IPR016024 Armadillo-type fold;IPR026971 Condensin subunit 1/Condensin-2 complex subunit D3;IPR032682 Condensin complex subunit 1, C-terminal		GO_component: GO:0005634 - nucleus [Evidence IEA];GO_process: GO:0030261 - chromosome condensation [Evidence IEA];GO_process: GO:0000278 - mitotic cell cycle [Evidence IEA];GO_process: GO:0007076 - mitotic chromosome condensation [Evidence IEA]
GTX0536PRED_010399	GTX0536PRED_010399-T1	mRNA	GTX0536_14	1848443	1852061	-		hypothetical protein					IPR000387 Tyrosine-specific protein phosphatases domain;IPR016130 Protein-tyrosine phosphatase, active site;IPR029021 Protein-tyrosine phosphatase-like		GO_function: GO:0016791 - phosphatase activity [Evidence IEA];GO_function: GO:0004725 - protein tyrosine phosphatase activity [Evidence IEA];GO_process: GO:0016311 - dephosphorylation [Evidence IEA]
GTX0536PRED_010400	GTX0536PRED_010400-T1	mRNA	GTX0536_14	1852970	1854338	+		hypothetical protein				PF00011	IPR002068 Alpha crystallin/Hsp20 domain;IPR008978 HSP20-like chaperone;IPR031107 Small heat shock protein
GTX0536PRED_010401	GTX0536PRED_010401-T1	mRNA	GTX0536_14	1856829	1863310	-	ADNT1	Mitochondrial adenine nucleotide transporter adnt1			2318at3041	PF00153	IPR002067 Mitochondrial carrier protein;IPR018108 Mitochondrial substrate/solute carrier;IPR023395 Mitochondrial carrier domain superfamily		GO_process: GO:0055085 - transmembrane transport [Evidence IEA]
GTX0536PRED_010402	GTX0536PRED_010402-T1	mRNA	GTX0536_14	1863953	1870410	-		hypothetical protein				PF01546	IPR001160 Peptidase M20C, Xaa-His dipeptidase;IPR002933 Peptidase M20		GO_function: GO:0016787 - hydrolase activity [Evidence IEA];GO_process: GO:0006508 - proteolysis [Evidence IEA]	M20C
GTX0536PRED_010403	GTX0536PRED_010403-T1	mRNA	GTX0536_14	1870974	1871396	-		hypothetical protein
GTX0536PRED_010404	GTX0536PRED_010404-T1	mRNA	GTX0536_14	1871891	1879394	+		hypothetical protein				PF01134;PF13932	IPR002218 tRNA uridine 5-carboxymethylaminomethyl modification enzyme MnmG-related;IPR004416 tRNA uridine 5-carboxymethylaminomethyl modification enzyme MnmG;IPR020595 MnmG-related, conserved site;IPR026904 tRNA uridine 5-carboxymethylaminomethyl modification enzyme MnmG, C-terminal;IPR036188 FAD/NAD(P)-binding domain superfamily;IPR040131 MnmG, N-terminal domain;IPR044920 tRNA uridine 5-carboxymethylaminomethyl modification enzyme, C-terminal subdomain superfamily		GO_function: GO:0050660 - flavin adenine dinucleotide binding [Evidence IEA];GO_process: GO:0008033 - tRNA processing [Evidence IEA];GO_process: GO:0002098 - tRNA wobble uridine modification [Evidence IEA]
GTX0536PRED_010405	GTX0536PRED_010405-T1	mRNA	GTX0536_14	1880977	1881636	+		hypothetical protein
GTX0536PRED_010406	GTX0536PRED_010406-T1	mRNA	GTX0536_14	1882434	1897001	+		hypothetical protein			175at3041	PF00569;PF02135;PF08214	IPR000197 Zinc finger, TAZ-type;IPR000433 Zinc finger, ZZ-type;IPR011011 Zinc finger, FYVE/PHD-type;IPR013083 Zinc finger, RING/FYVE/PHD-type;IPR013178 Histone acetyltransferase Rtt109/CBP;IPR019786 Zinc finger, PHD-type, conserved site;IPR031162 CBP/p300-type histone acetyltransferase domain;IPR035898 TAZ domain superfamily;IPR036529 Coactivator CBP, KIX domain superfamily;IPR043145 Zinc finger, ZZ-type superfamily		GO_function: GO:0003712 - transcription coregulator activity [Evidence IEA];GO_function: GO:0008270 - zinc ion binding [Evidence IEA];GO_function: GO:0004402 - histone acetyltransferase activity [Evidence IEA];GO_process: GO:0006355 - regulation of transcription, DNA-templated [Evidence IEA];GO_process: GO:0016573 - histone acetylation [Evidence IEA]
GTX0536PRED_010407	GTX0536PRED_010407-T1	mRNA	GTX0536_14	1897367	1898875	-		hypothetical protein				PF00782	IPR000340 Dual specificity phosphatase, catalytic domain;IPR000387 Tyrosine-specific protein phosphatases domain;IPR016130 Protein-tyrosine phosphatase, active site;IPR020422 Dual specificity protein phosphatase domain;IPR029021 Protein-tyrosine phosphatase-like		GO_function: GO:0016791 - phosphatase activity [Evidence IEA];GO_function: GO:0008138 - protein tyrosine/serine/threonine phosphatase activity [Evidence IEA];GO_function: GO:0004725 - protein tyrosine phosphatase activity [Evidence IEA];GO_process: GO:0006470 - protein dephosphorylation [Evidence IEA];GO_process: GO:0016311 - dephosphorylation [Evidence IEA]
GTX0536PRED_010408	GTX0536PRED_010408-T1	mRNA	GTX0536_14	1899072	1901997	+		hypothetical protein				PF00254	IPR001179 FKBP-type peptidyl-prolyl cis-trans isomerase domain		GO_function: GO:0003755 - peptidyl-prolyl cis-trans isomerase activity [Evidence IEA]
GTX0536PRED_010409	GTX0536PRED_010409-T1	mRNA	GTX0536_14	1902463	1905177	-		hypothetical protein				PF00149	IPR004843 Calcineurin-like phosphoesterase domain, ApaH type;IPR029052 Metallo-dependent phosphatase-like		GO_function: GO:0016787 - hydrolase activity [Evidence IEA]
GTX0536PRED_010410	GTX0536PRED_010410-T1	mRNA	GTX0536_14	1905324	1905731	+		hypothetical protein
GTX0536PRED_010411	GTX0536PRED_010411-T1	mRNA	GTX0536_14	1905789	1906577	-		hypothetical protein
GTX0536PRED_010412	GTX0536PRED_010412-T1	mRNA	GTX0536_14	1906672	1908100	-		hypothetical protein
GTX0536PRED_010413	GTX0536PRED_010413-T1	mRNA	GTX0536_14	1916057	1916996	-		hypothetical protein				PF07047	IPR010754 Optic atrophy 3-like
GTX0536PRED_010414	GTX0536PRED_010414-T1	mRNA	GTX0536_14	1918472	1926211	+		hypothetical protein			810at3041	PF00067	IPR001128 Cytochrome P450;IPR002401 Cytochrome P450, E-class, group I;IPR017972 Cytochrome P450, conserved site;IPR036396 Cytochrome P450 superfamily		GO_function: GO:0016705 - oxidoreductase activity, acting on paired donors, with incorporation or reduction of molecular oxygen [Evidence IEA];GO_function: GO:0020037 - heme binding [Evidence IEA];GO_function: GO:0005506 - iron ion binding [Evidence IEA];GO_function: GO:0004497 - monooxygenase activity [Evidence IEA]
GTX0536PRED_010415	GTX0536PRED_010415-T1	mRNA	GTX0536_14	1926858	1928820	-		hypothetical protein				PF00249	IPR001005 SANT/Myb domain;IPR001878 Zinc finger, CCHC-type;IPR006447 Myb domain, plants;IPR009057 Homeobox-like domain superfamily;IPR017884 SANT domain;IPR017930 Myb domain		GO_function: GO:0003677 - DNA binding [Evidence IEA];GO_function: GO:0008270 - zinc ion binding [Evidence IEA];GO_function: GO:0003676 - nucleic acid binding [Evidence IEA]
GTX0536PRED_010416	GTX0536PRED_010416-T1	mRNA	GTX0536_14	1929454	1940048	+		hypothetical protein					IPR006626 Parallel beta-helix repeat;IPR011050 Pectin lyase fold/virulence factor;IPR012334 Pectin lyase fold
GTX0536PRED_010417	GTX0536PRED_010417-T1	mRNA	GTX0536_14	1944134	1945626	-		hypothetical protein
GTX0536PRED_010418	GTX0536PRED_010418-T1	mRNA	GTX0536_14	1946227	1948717	+		hypothetical protein
GTX0536PRED_010419	GTX0536PRED_010419-T1	mRNA	GTX0536_14	1948860	1949485	+		hypothetical protein
GTX0536PRED_010420	GTX0536PRED_010420-T1	mRNA	GTX0536_14	1949752	1950479	+		hypothetical protein
GTX0536PRED_010421	GTX0536PRED_010421-T1	mRNA	GTX0536_14	1951632	1951976	-		hypothetical protein
GTX0536PRED_010422	GTX0536PRED_010422-T1	mRNA	GTX0536_14	1952075	1961259	-		hypothetical protein				PF06248	IPR009361 RZZ complex, subunit Zw10		GO_component: GO:0005634 - nucleus [Evidence IEA];GO_component: GO:0000775 - chromosome, centromeric region [Evidence IEA];GO_process: GO:0000278 - mitotic cell cycle [Evidence IEA]
GTX0536PRED_010423	GTX0536PRED_010423-T1	mRNA	GTX0536_14	1961518	1965188	+		hypothetical protein
GTX0536PRED_010423	GTX0536PRED_010423-T2	mRNA	GTX0536_14	1961518	1965188	+		hypothetical protein
GTX0536PRED_010424	GTX0536PRED_010424-T1	mRNA	GTX0536_14	1965629	1967450	+		hypothetical protein
GTX0536PRED_010425	GTX0536PRED_010425-T1	mRNA	GTX0536_14	1968432	1971129	-		hypothetical protein				PF00588	IPR001537 tRNA/rRNA methyltransferase, SpoU type;IPR029026 tRNA (guanine-N1-)-methyltransferase, N-terminal;IPR029028 Alpha/beta knot methyltransferases;IPR033671 tRNA (guanosine(18)-2'-O)-methyltransferase		GO_function: GO:0003723 - RNA binding [Evidence IEA];GO_function: GO:0008168 - methyltransferase activity [Evidence IEA];GO_function: GO:0008173 - RNA methyltransferase activity [Evidence IEA];GO_process: GO:0030488 - tRNA methylation [Evidence IEA];GO_process: GO:0006396 - RNA processing [Evidence IEA]
GTX0536PRED_010426	GTX0536PRED_010426-T1	mRNA	GTX0536_14	1971258	1972986	+		hypothetical protein				PF00887	IPR000582 Acyl-CoA-binding protein, ACBP;IPR014352 FERM/acyl-CoA-binding protein superfamily;IPR035984 Acyl-CoA binding protein superfamily		GO_function: GO:0000062 - fatty-acyl-CoA binding [Evidence IEA]
GTX0536PRED_010427	GTX0536PRED_010427-T1	mRNA	GTX0536_14	1973300	1980348	-		hypothetical protein
GTX0536PRED_010428	GTX0536PRED_010428-T1	mRNA	GTX0536_14	1981179	1992501	-		hypothetical protein				PF00400	IPR001680 WD40 repeat;IPR015943 WD40/YVTN repeat-like-containing domain superfamily;IPR036322 WD40-repeat-containing domain superfamily		GO_function: GO:0005515 - protein binding [Evidence IEA]
GTX0536PRED_010429	GTX0536PRED_010429-T1	mRNA	GTX0536_14	1992757	1996157	+		hypothetical protein					IPR008266 Tyrosine-protein kinase, active site;IPR011009 Protein kinase-like domain superfamily		GO_function: GO:0004672 - protein kinase activity [Evidence IEA];GO_process: GO:0006468 - protein phosphorylation [Evidence IEA]
GTX0536PRED_010430	GTX0536PRED_010430-T1	mRNA	GTX0536_14	1997369	1997742	-		hypothetical protein
GTX0536PRED_010431	GTX0536PRED_010431-T1	mRNA	GTX0536_14	1997785	1999493	-		hypothetical protein
GTX0536PRED_010432	GTX0536PRED_010432-T1	mRNA	GTX0536_14	2000325	2013633	-		hypothetical protein				PF00168;PF00614;PF12357;PF13091	IPR000008 C2 domain;IPR001736 Phospholipase D/Transphosphatidylase;IPR011402 Phospholipase D, plant;IPR015679 Phospholipase D family;IPR024632 Phospholipase D, C-terminal;IPR025202 Phospholipase D-like domain;IPR035892 C2 domain superfamily		GO_component: GO:0016020 - membrane [Evidence IEA];GO_function: GO:0004630 - phospholipase D activity [Evidence IEA];GO_function: GO:0003824 - catalytic activity [Evidence IEA];GO_function: GO:0005509 - calcium ion binding [Evidence IEA];GO_process: GO:0046470 - phosphatidylcholine metabolic process [Evidence IEA]
GTX0536PRED_010433	GTX0536PRED_010433-T1	mRNA	GTX0536_14	2013761	2015284	+		hypothetical protein					IPR011333 SKP1/BTB/POZ domain superfamily;IPR043136 B30.2/SPRY domain superfamily
GTX0536PRED_010433	GTX0536PRED_010433-T2	mRNA	GTX0536_14	2013761	2015284	+		hypothetical protein					IPR043136 B30.2/SPRY domain superfamily
GTX0536PRED_010434	GTX0536PRED_010434-T1	mRNA	GTX0536_14	2017772	2029811	+		hypothetical protein			290at3041	PF05127;PF08351;PF13718;PF13725	IPR000182 GNAT domain;IPR007807 Helicase domain;IPR013562 tRNA(Met) cytidine acetyltransferase TmcA, N-terminal;IPR027417 P-loop containing nucleoside triphosphate hydrolase;IPR027992 Possible tRNA binding domain;IPR032672 TmcA/NAT10/Kre33;IPR033688 RNA cytidine acetyltransferase NAT10		GO_function: GO:0005524 - ATP binding [Evidence IEA];GO_function: GO:0008080 - N-acetyltransferase activity [Evidence IEA];GO_process: GO:0016072 - rRNA metabolic process [Evidence IEA];GO_process: GO:0034470 - ncRNA processing [Evidence IEA]
GTX0536PRED_010435	GTX0536PRED_010435-T1	mRNA	GTX0536_14	2029403	2033810	-		hypothetical protein					IPR004463 UDP-3-O-acyl N-acetylglucosamine deacetylase;IPR011334 UDP-3-O-acyl N-acetylglucosamine deacetylase, C-terminal;IPR015870 UDP-3-O-acyl N-acetylglucosamine deacetylase, N-terminal;IPR020568 Ribosomal protein S5 domain 2-type fold		GO_function: GO:0008759 - UDP-3-O-[3-hydroxymyristoyl] N-acetylglucosamine deacetylase activity [Evidence IEA];GO_process: GO:0009245 - lipid A biosynthetic process [Evidence IEA]
GTX0536PRED_010436	GTX0536PRED_010436-T1	mRNA	GTX0536_14	2033968	2042146	-		hypothetical protein			2152at3041	PF00069;PF07714;PF13202;PF13405;PF13499;PF13833	IPR000719 Protein kinase domain;IPR002048 EF-hand domain;IPR008271 Serine/threonine-protein kinase, active site;IPR011009 Protein kinase-like domain superfamily;IPR011992 EF-hand domain pair;IPR017441 Protein kinase, ATP binding site;IPR018247 EF-Hand 1, calcium-binding site		GO_function: GO:0004672 - protein kinase activity [Evidence IEA];GO_function: GO:0005524 - ATP binding [Evidence IEA];GO_function: GO:0005509 - calcium ion binding [Evidence IEA];GO_process: GO:0006468 - protein phosphorylation [Evidence IEA]
GTX0536PRED_010436	GTX0536PRED_010436-T2	mRNA	GTX0536_14	2033968	2042146	-		hypothetical protein			2152at3041	PF00069;PF07714;PF13202;PF13405;PF13499;PF13833	IPR000719 Protein kinase domain;IPR002048 EF-hand domain;IPR008271 Serine/threonine-protein kinase, active site;IPR011009 Protein kinase-like domain superfamily;IPR011992 EF-hand domain pair;IPR017441 Protein kinase, ATP binding site;IPR018247 EF-Hand 1, calcium-binding site		GO_function: GO:0005509 - calcium ion binding [Evidence IEA];GO_function: GO:0005524 - ATP binding [Evidence IEA];GO_function: GO:0004672 - protein kinase activity [Evidence IEA];GO_process: GO:0006468 - protein phosphorylation [Evidence IEA]
GTX0536PRED_010437	GTX0536PRED_010437-T1	mRNA	GTX0536_14	2042750	2044155	+		hypothetical protein				PF02482;PF16321	IPR003489 Ribosome hibernation promoting factor/RaiA;IPR032528 Sigma 54 modulation/S30EA ribosomal protein, C-terminal;IPR034694 Ribosome hibernation promoting factor, long/plastid;IPR036567 Ribosome hibernation promotion factor-like;IPR038416 Sigma 54 modulation/S30EA ribosomal protein, C-terminal domain superfamily		GO_process: GO:0044238 - primary metabolic process [Evidence IEA]
GTX0536PRED_010438	GTX0536PRED_010438-T1	mRNA	GTX0536_14	2044927	2045478	-		hypothetical protein				PF10270	IPR018937 Membrane magnesium transporter
GTX0536PRED_010439	GTX0536PRED_010439-T1	mRNA	GTX0536_14	2045710	2048420	+		hypothetical protein				PF01138;PF03725	IPR001247 Exoribonuclease, phosphorolytic domain 1;IPR015847 Exoribonuclease, phosphorolytic domain 2;IPR020568 Ribosomal protein S5 domain 2-type fold;IPR027408 PNPase/RNase PH domain superfamily;IPR036345 Exoribonuclease, PH domain 2 superfamily
GTX0536PRED_010440	GTX0536PRED_010440-T1	mRNA	GTX0536_14	2051268	2060481	-		hypothetical protein				PF00443	IPR001394 Peptidase C19, ubiquitin carboxyl-terminal hydrolase;IPR018200 Ubiquitin specific protease, conserved site;IPR028889 Ubiquitin specific protease domain;IPR038765 Papain-like cysteine peptidase superfamily		GO_function: GO:0004843 - thiol-dependent deubiquitinase [Evidence IEA];GO_process: GO:0016579 - protein deubiquitination [Evidence IEA];GO_process: GO:0006511 - ubiquitin-dependent protein catabolic process [Evidence IEA]	C19
GTX0536PRED_010441	GTX0536PRED_010441-T1	mRNA	GTX0536_14	2060501	2063315	-		hypothetical protein
GTX0536PRED_010442	GTX0536PRED_010442-T1	mRNA	GTX0536_14	2064686	2069103	-		hypothetical protein				PF00254;PF17800	IPR001179 FKBP-type peptidyl-prolyl cis-trans isomerase domain;IPR041232 Nucleoplasmin-like domain		GO_function: GO:0003755 - peptidyl-prolyl cis-trans isomerase activity [Evidence IEA]
GTX0536PRED_010443	GTX0536PRED_010443-T1	mRNA	GTX0536_14	2071184	2076810	+		hypothetical protein
GTX0536PRED_010444	GTX0536PRED_010444-T1	mRNA	GTX0536_14	2076743	2087288	-		hypothetical protein				PF00224;PF02887	IPR001697 Pyruvate kinase;IPR011037 Pyruvate kinase-like, insert domain superfamily;IPR015793 Pyruvate kinase, barrel;IPR015795 Pyruvate kinase, C-terminal;IPR015806 Pyruvate kinase, insert domain superfamily;IPR015813 Pyruvate/Phosphoenolpyruvate kinase-like domain superfamily;IPR036918 Pyruvate kinase, C-terminal domain superfamily;IPR040442 Pyruvate kinase-like domain superfamily		GO_function: GO:0000287 - magnesium ion binding [Evidence IEA];GO_function: GO:0003824 - catalytic activity [Evidence IEA];GO_function: GO:0030955 - potassium ion binding [Evidence IEA];GO_function: GO:0004743 - pyruvate kinase activity [Evidence IEA];GO_process: GO:0006096 - glycolytic process [Evidence IEA]
GTX0536PRED_010445	GTX0536PRED_010445-T1	mRNA	GTX0536_14	2087425	2096028	+		hypothetical protein			1691at3041	PF01571;PF08669	IPR006222 Aminomethyltransferase, folate-binding domain;IPR006223 Glycine cleavage system T protein;IPR013977 Glycine cleavage T-protein, C-terminal barrel domain;IPR027266 GTP-binding protein TrmE/Aminomethyltransferase GcvT, domain 1;IPR028896 Aminomethyltransferase-like;IPR029043 Glycine cleavage T-protein/YgfZ, C-terminal		GO_function: GO:0004047 - aminomethyltransferase activity [Evidence IEA];GO_function: GO:0005515 - protein binding [Evidence IEA];GO_process: GO:0006546 - glycine catabolic process [Evidence IEA]
GTX0536PRED_010446	GTX0536PRED_010446-T1	mRNA	GTX0536_14	2096504	2098646	+		hypothetical protein				PF04755	IPR006843 Plastid lipid-associated protein/fibrillin conserved domain
GTX0536PRED_010447	GTX0536PRED_010447-T1	mRNA	GTX0536_14	2098536	2100566	-	RPL6	60S ribosomal protein L6			6629at3041	PF01159	IPR000915 60S ribosomal protein L6E;IPR008991 Translation protein SH3-like domain superfamily;IPR014722 Ribosomal protein L2, domain 2;IPR041997 Ribosomal Protein L6, KOW domain		GO_component: GO:0005840 - ribosome [Evidence IEA];GO_function: GO:0003735 - structural constituent of ribosome [Evidence IEA];GO_process: GO:0006412 - translation [Evidence IEA]
GTX0536PRED_010448	GTX0536PRED_010448-T1	mRNA	GTX0536_14	2100711	2107435	+		hypothetical protein				PF14580;PF14977	IPR001611 Leucine-rich repeat;IPR029281 FAM194, C-terminal;IPR032675 Leucine-rich repeat domain superfamily		GO_function: GO:0005515 - protein binding [Evidence IEA]
GTX0536PRED_010449	GTX0536PRED_010449-T1	mRNA	GTX0536_14	2107062	2108166	-		hypothetical protein
GTX0536PRED_010450	GTX0536PRED_010450-T1	mRNA	GTX0536_14	2112164	2115586	-		hypothetical protein					IPR002589 Macro domain;IPR043472 Macro domain-like
GTX0536PRED_010451	GTX0536PRED_010451-T1	mRNA	GTX0536_14	2115967	2122002	-		hypothetical protein			2855at3041	PF03486;PF13454	IPR004792 3-Dehydro-bile acid delta(4,6)-reductase-like;IPR023166 HI0933-like insert domain superfamily;IPR036188 FAD/NAD(P)-binding domain superfamily
GTX0536PRED_010452	GTX0536PRED_010452-T1	mRNA	GTX0536_14	2122605	2123060	-		hypothetical protein
GTX0536PRED_012677	GTX0536PRED_012677-T1	mRNA	GTX0536_14	2124639	2125789	+		hypothetical protein
GTX0536PRED_010453	GTX0536PRED_010453-T1	mRNA	GTX0536_14	2127129	2128227	-		hypothetical protein				PF01192	IPR006110 RNA polymerase, subunit omega/Rpo6/RPB6;IPR006111 Archaeal Rpo6/eukaryotic RPB6 RNA polymerase subunit;IPR012293 None;IPR020708 DNA-directed RNA polymerase, 14-18kDa subunit, conserved site;IPR028363 DNA-directed RNA polymerase, subunit RPB6;IPR036161 RPB6/omega subunit-like superfamily		GO_component: GO:0005634 - nucleus [Evidence IEA];GO_component: GO:0005665 - RNA polymerase II, core complex [Evidence IEA];GO_function: GO:0003677 - DNA binding [Evidence IEA];GO_function: GO:0003899 - DNA-directed 5'-3' RNA polymerase activity [Evidence IEA];GO_process: GO:0006351 - transcription, DNA-templated [Evidence IEA]
GTX0536PRED_010454	GTX0536PRED_010454-T1	mRNA	GTX0536_14	2128502	2147250	+		hypothetical protein				PF00043;PF01411;PF02272;PF02798;PF07973;PF13410;PF13417;PF14497	IPR002318 Alanine-tRNA ligase, class IIc;IPR003156 DHHA1 domain;IPR004045 Glutathione S-transferase, N-terminal;IPR004046 Glutathione S-transferase, C-terminal;IPR009000 Translation protein, beta-barrel domain superfamily;IPR010987 Glutathione S-transferase, C-terminal-like;IPR012947 Threonyl/alanyl tRNA synthetase, SAD;IPR018162 Alanine-tRNA ligase, class IIc, anti-codon-binding domain superfamily;IPR018163 Threonyl/alanyl tRNA synthetase, class II-like, putative editing domain superfamily;IPR018164 Alanyl-tRNA synthetase, class IIc, N-terminal;IPR018165 Alanyl-tRNA synthetase, class IIc, core domain;IPR023033 Alanine-tRNA ligase, eukaryota/bacteria;IPR036249 Thioredoxin-like superfamily;IPR036282 Glutathione S-transferase, C-terminal domain superfamily;IPR040079 Glutathione transferase family		GO_component: GO:0005737 - cytoplasm [Evidence IEA];GO_function: GO:0000166 - nucleotide binding [Evidence IEA];GO_function: GO:0005524 - ATP binding [Evidence IEA];GO_function: GO:0004812 - aminoacyl-tRNA ligase activity [Evidence IEA];GO_function: GO:0003676 - nucleic acid binding [Evidence IEA];GO_function: GO:0004813 - alanine-tRNA ligase activity [Evidence IEA];GO_function: GO:0005515 - protein binding [Evidence IEA];GO_process: GO:0043039 - tRNA aminoacylation [Evidence IEA];GO_process: GO:0006419 - alanyl-tRNA aminoacylation [Evidence IEA];GO_process: GO:0006749 - glutathione metabolic process [Evidence IEA]
GTX0536PRED_010455	GTX0536PRED_010455-T1	mRNA	GTX0536_14	2147251	2148224	-		hypothetical protein
GTX0536PRED_010456	GTX0536PRED_010456-T1	mRNA	GTX0536_14	2148336	2154050	+		hypothetical protein				PF00023;PF12796;PF13606;PF13637;PF13857	IPR002110 Ankyrin repeat;IPR011990 Tetratricopeptide-like helical domain superfamily;IPR019734 Tetratricopeptide repeat;IPR036770 Ankyrin repeat-containing domain superfamily		GO_function: GO:0005515 - protein binding [Evidence IEA]
GTX0536PRED_010457	GTX0536PRED_010457-T1	mRNA	GTX0536_14	2154377	2157309	-		hypothetical protein
GTX0536PRED_010458	GTX0536PRED_010458-T1	mRNA	GTX0536_14	2157706	2159169	+		hypothetical protein				PF07386
GTX0536PRED_010459	GTX0536PRED_010459-T1	mRNA	GTX0536_14	2159878	2160987	-		hypothetical protein				PF04577	IPR007657 Glycosyltransferase 61		GO_function: GO:0016757 - glycosyltransferase activity [Evidence IEA]
GTX0536PRED_010460	GTX0536PRED_010460-T1	mRNA	GTX0536_14	2163236	2168210	-		hypothetical protein				PF08513	IPR006594 LIS1 homology motif;IPR044716 Transcriptional corepressor LEUNIG-like		GO_function: GO:0003714 - transcription corepressor activity [Evidence IEA];GO_function: GO:0005515 - protein binding [Evidence IEA]
GTX0536PRED_010461	GTX0536PRED_010461-T1	mRNA	GTX0536_14	2168808	2170133	-		hypothetical protein					IPR008280 Tubulin/FtsZ, C-terminal;IPR023123 Tubulin, C-terminal
GTX0536PRED_010462	GTX0536PRED_010462-T1	mRNA	GTX0536_14	2170248	2171965	+		hypothetical protein			6653at3041	PF01174	IPR002161 Pyridoxal 5'-phosphate synthase subunit PdxT/SNO;IPR021196 PdxT/SNO family, conserved site;IPR029062 Class I glutamine amidotransferase-like		GO_function: GO:0004359 - glutaminase activity [Evidence IEA];GO_process: GO:0042819 - vitamin B6 biosynthetic process [Evidence IEA];GO_process: GO:0042823 - pyridoxal phosphate biosynthetic process [Evidence IEA]	C26
GTX0536PRED_010463	GTX0536PRED_010463-T1	mRNA	GTX0536_14	2172406	2178201	-		hypothetical protein			1303at3041	PF02446	IPR003385 Glycoside hydrolase, family 77;IPR017853 Glycoside hydrolase superfamily		GO_function: GO:0004134 - 4-alpha-glucanotransferase activity [Evidence IEA];GO_process: GO:0005975 - carbohydrate metabolic process [Evidence IEA]		GH77
GTX0536PRED_010464	GTX0536PRED_010464-T1	mRNA	GTX0536_14	2178333	2183871	+		hypothetical protein				PF07910	IPR012462 Peptidase C78, ubiquitin fold modifier-specific peptidase 1/ 2;IPR038765 Papain-like cysteine peptidase superfamily			C78A
GTX0536PRED_010465	GTX0536PRED_010465-T1	mRNA	GTX0536_14	2185610	2194769	-		hypothetical protein				PF00735	IPR027417 P-loop containing nucleoside triphosphate hydrolase;IPR030379 Septin-type guanine nucleotide-binding (G) domain		GO_function: GO:0005525 - GTP binding [Evidence IEA]
GTX0536PRED_010465	GTX0536PRED_010465-T2	mRNA	GTX0536_14	2185610	2194769	-		hypothetical protein				PF00735	IPR027417 P-loop containing nucleoside triphosphate hydrolase;IPR030379 Septin-type guanine nucleotide-binding (G) domain		GO_function: GO:0005525 - GTP binding [Evidence IEA]
GTX0536PRED_010466	GTX0536PRED_010466-T1	mRNA	GTX0536_14	2195609	2198965	+		hypothetical protein				PF03133	IPR004344 Tubulin-tyrosine ligase/Tubulin polyglutamylase		GO_process: GO:0006464 - cellular protein modification process [Evidence IEA]
GTX0536PRED_010466	GTX0536PRED_010466-T2	mRNA	GTX0536_14	2195609	2198965	+		hypothetical protein				PF03133	IPR004344 Tubulin-tyrosine ligase/Tubulin polyglutamylase		GO_process: GO:0006464 - cellular protein modification process [Evidence IEA]
GTX0536PRED_010467	GTX0536PRED_010467-T1	mRNA	GTX0536_14	2200009	2201923	+		hypothetical protein
GTX0536PRED_010468	GTX0536PRED_010468-T1	mRNA	GTX0536_14	2202100	2203794	+		hypothetical protein				PF11911	IPR021836 Protein of unknown function DUF3429
GTX0536PRED_010469	GTX0536PRED_010469-T1	mRNA	GTX0536_14	2204202	2204612	-		hypothetical protein
GTX0536PRED_010470	GTX0536PRED_010470-T1	mRNA	GTX0536_14	2205866	2207088	-		hypothetical protein				PF00498	IPR000253 Forkhead-associated (FHA) domain;IPR008984 SMAD/FHA domain superfamily		GO_function: GO:0005515 - protein binding [Evidence IEA]
GTX0536PRED_010471	GTX0536PRED_010471-T1	mRNA	GTX0536_14	2210466	2212512	+		hypothetical protein				PF00443	IPR001394 Peptidase C19, ubiquitin carboxyl-terminal hydrolase;IPR018200 Ubiquitin specific protease, conserved site;IPR028889 Ubiquitin specific protease domain;IPR038765 Papain-like cysteine peptidase superfamily		GO_function: GO:0004843 - thiol-dependent deubiquitinase [Evidence IEA];GO_process: GO:0016579 - protein deubiquitination [Evidence IEA];GO_process: GO:0006511 - ubiquitin-dependent protein catabolic process [Evidence IEA]	C19
GTX0536PRED_010472	GTX0536PRED_010472-T1	mRNA	GTX0536_14	2216771	2218860	-		hypothetical protein
GTX0536PRED_010473	GTX0536PRED_010473-T1	mRNA	GTX0536_14	2220426	2227573	-		hypothetical protein				PF00400	IPR001680 WD40 repeat;IPR015943 WD40/YVTN repeat-like-containing domain superfamily;IPR036322 WD40-repeat-containing domain superfamily		GO_function: GO:0005515 - protein binding [Evidence IEA]
GTX0536PRED_010474	GTX0536PRED_010474-T1	mRNA	GTX0536_14	2227663	2229228	+		hypothetical protein
GTX0536PRED_010475	GTX0536PRED_010475-T1	mRNA	GTX0536_14	2229491	2232417	-		hypothetical protein				PF00628	IPR001841 Zinc finger, RING-type;IPR001965 Zinc finger, PHD-type;IPR011011 Zinc finger, FYVE/PHD-type;IPR013083 Zinc finger, RING/FYVE/PHD-type;IPR019786 Zinc finger, PHD-type, conserved site;IPR019787 Zinc finger, PHD-finger
GTX0536PRED_010476	GTX0536PRED_010476-T1	mRNA	GTX0536_14	2233394	2235068	-		hypothetical protein			6909at3041	PF00828	IPR001196 Ribosomal protein L15, conserved site;IPR005749 Ribosomal protein L15, bacterial-type;IPR021131 Ribosomal protein L18e/L15P;IPR030878 Ribosomal protein L15;IPR036227 Ribosomal L18e/L15P superfamily		GO_component: GO:0005840 - ribosome [Evidence IEA];GO_component: GO:0015934 - large ribosomal subunit [Evidence IEA];GO_function: GO:0003735 - structural constituent of ribosome [Evidence IEA];GO_process: GO:0006412 - translation [Evidence IEA]
GTX0536PRED_010477	GTX0536PRED_010477-T1	mRNA	GTX0536_14	2235343	2240321	+		hypothetical protein
GTX0536PRED_010478	GTX0536PRED_010478-T1	mRNA	GTX0536_14	2241211	2241704	+		hypothetical protein
GTX0536PRED_010479	GTX0536PRED_010479-T1	mRNA	GTX0536_14	2242235	2245740	-		hypothetical protein				PF00180	IPR004434 Isocitrate dehydrogenase NAD-dependent;IPR024084 Isopropylmalate dehydrogenase-like domain		GO_function: GO:0016616 - oxidoreductase activity, acting on the CH-OH group of donors, NAD or NADP as acceptor [Evidence IEA];GO_function: GO:0004449 - isocitrate dehydrogenase (NAD+) activity [Evidence IEA];GO_process: GO:0006099 - tricarboxylic acid cycle [Evidence IEA]
GTX0536PRED_010480	GTX0536PRED_010480-T1	mRNA	GTX0536_14	2245846	2248751	+	IDH6	Isocitrate dehydrogenase [NAD] catalytic subunit 6, mitochondrial				PF00180	IPR004434 Isocitrate dehydrogenase NAD-dependent;IPR019818 Isocitrate/isopropylmalate dehydrogenase, conserved site;IPR024084 Isopropylmalate dehydrogenase-like domain		GO_function: GO:0016616 - oxidoreductase activity, acting on the CH-OH group of donors, NAD or NADP as acceptor [Evidence IEA];GO_function: GO:0004449 - isocitrate dehydrogenase (NAD+) activity [Evidence IEA];GO_function: GO:0000287 - magnesium ion binding [Evidence IEA];GO_function: GO:0051287 - NAD binding [Evidence IEA];GO_process: GO:0006099 - tricarboxylic acid cycle [Evidence IEA]
GTX0536PRED_010481	GTX0536PRED_010481-T1	mRNA	GTX0536_14	2248780	2252033	-		hypothetical protein				PF01459	IPR001925 Porin, eukaryotic type;IPR023614 Porin domain superfamily;IPR027246 Eukaryotic porin/Tom40		GO_component: GO:0005741 - mitochondrial outer membrane [Evidence IEA];GO_function: GO:0008308 - voltage-gated anion channel activity [Evidence IEA];GO_process: GO:0055085 - transmembrane transport [Evidence IEA];GO_process: GO:0098656 - anion transmembrane transport [Evidence IEA]
GTX0536PRED_010481	GTX0536PRED_010481-T2	mRNA	GTX0536_14	2248780	2252033	-		hypothetical protein				PF01459	IPR001925 Porin, eukaryotic type;IPR023614 Porin domain superfamily;IPR027246 Eukaryotic porin/Tom40		GO_component: GO:0005741 - mitochondrial outer membrane [Evidence IEA];GO_function: GO:0008308 - voltage-gated anion channel activity [Evidence IEA];GO_process: GO:0055085 - transmembrane transport [Evidence IEA];GO_process: GO:0098656 - anion transmembrane transport [Evidence IEA]
GTX0536PRED_010482	GTX0536PRED_010482-T1	mRNA	GTX0536_14	2252098	2254166	-		hypothetical protein
GTX0536PRED_010483	GTX0536PRED_010483-T1	mRNA	GTX0536_14	2255230	2262022	-		hypothetical protein
GTX0536PRED_010484	GTX0536PRED_010484-T1	mRNA	GTX0536_14	2263771	2276234	-		hypothetical protein
GTX0536PRED_010484	GTX0536PRED_010484-T2	mRNA	GTX0536_14	2263771	2276234	-		hypothetical protein
GTX0536PRED_010484	GTX0536PRED_010484-T3	mRNA	GTX0536_14	2263771	2276234	-		hypothetical protein
GTX0536PRED_010485	GTX0536PRED_010485-T1	mRNA	GTX0536_14	2276299	2284353	+		hypothetical protein					IPR001156 Transferrin-like domain;IPR018195 Transferrin family, iron binding site		GO_component: GO:0005576 - extracellular region [Evidence IEA]	S60
GTX0536PRED_010486	GTX0536PRED_010486-T1	mRNA	GTX0536_14	2284881	2287067	-		hypothetical protein
GTX0536PRED_010487	GTX0536PRED_010487-T1	mRNA	GTX0536_14	2287380	2293549	-		hypothetical protein				PF02127	IPR001948 Peptidase M18;IPR023358 Peptidase M18, domain 2		GO_function: GO:0004177 - aminopeptidase activity [Evidence IEA];GO_function: GO:0008270 - zinc ion binding [Evidence IEA];GO_process: GO:0006508 - proteolysis [Evidence IEA]	M18
GTX0536PRED_010488	GTX0536PRED_010488-T1	mRNA	GTX0536_14	2293663	2301645	+		hypothetical protein				PF00097;PF13923	IPR001841 Zinc finger, RING-type;IPR013083 Zinc finger, RING/FYVE/PHD-type;IPR017907 Zinc finger, RING-type, conserved site
GTX0536PRED_010488	GTX0536PRED_010488-T2	mRNA	GTX0536_14	2293663	2301645	+		hypothetical protein				PF00097;PF13445;PF13923	IPR001841 Zinc finger, RING-type;IPR013083 Zinc finger, RING/FYVE/PHD-type;IPR017907 Zinc finger, RING-type, conserved site
GTX0536PRED_012678	GTX0536PRED_012678-T1	mRNA	GTX0536_14	2302119	2311481	-		hypothetical protein				PF05970;PF07728;PF13245;PF13604	IPR003593 AAA+ ATPase domain;IPR010285 DNA helicase Pif1-like;IPR027417 P-loop containing nucleoside triphosphate hydrolase		GO_function: GO:0003678 - DNA helicase activity [Evidence IEA];GO_process: GO:0006281 - DNA repair [Evidence IEA];GO_process: GO:0000723 - telomere maintenance [Evidence IEA]
GTX0536PRED_010489	GTX0536PRED_010489-T1	mRNA	GTX0536_14	2311868	2323896	-		hypothetical protein				PF01764	IPR002921 Fungal lipase-like domain;IPR029058 Alpha/Beta hydrolase fold		GO_process: GO:0006629 - lipid metabolic process [Evidence IEA]
GTX0536PRED_010490	GTX0536PRED_010490-T1	mRNA	GTX0536_14	2328462	2329617	-		hypothetical protein					IPR001214 SET domain		GO_function: GO:0005515 - protein binding [Evidence IEA]
GTX0536PRED_010491	GTX0536PRED_010491-T1	mRNA	GTX0536_14	2329599	2332652	+		hypothetical protein
GTX0536PRED_010491	GTX0536PRED_010491-T2	mRNA	GTX0536_14	2329599	2332652	+		hypothetical protein
GTX0536PRED_010491	GTX0536PRED_010491-T3	mRNA	GTX0536_14	2329599	2332652	+		hypothetical protein
GTX0536PRED_010491	GTX0536PRED_010491-T4	mRNA	GTX0536_14	2329599	2332652	+		hypothetical protein
GTX0536PRED_010492	GTX0536PRED_010492-T1	mRNA	GTX0536_14	2333183	2341370	+		hypothetical protein				PF00847	IPR001471 AP2/ERF domain;IPR016177 DNA-binding domain superfamily;IPR036955 AP2/ERF domain superfamily		GO_function: GO:0003700 - DNA-binding transcription factor activity [Evidence IEA];GO_function: GO:0003677 - DNA binding [Evidence IEA];GO_process: GO:0006355 - regulation of transcription, DNA-templated [Evidence IEA]
GTX0536PRED_010493	GTX0536PRED_010493-T1	mRNA	GTX0536_14	2341426	2344799	-		hypothetical protein
GTX0536PRED_010494	GTX0536PRED_010494-T1	mRNA	GTX0536_14	2345183	2346368	+		hypothetical protein
GTX0536PRED_010495	GTX0536PRED_010495-T1	mRNA	GTX0536_14	2348277	2352626	-		hypothetical protein
GTX0536PRED_010496	GTX0536PRED_010496-T1	mRNA	GTX0536_14	2353772	2362635	-		hypothetical protein				PF13374;PF13424;PF17874	IPR011990 Tetratricopeptide-like helical domain superfamily;IPR019734 Tetratricopeptide repeat		GO_function: GO:0005515 - protein binding [Evidence IEA]
GTX0536PRED_010497	GTX0536PRED_010497-T1	mRNA	GTX0536_14	2362809	2368420	+		hypothetical protein			2869at3041		IPR013951 Histone deacetylation protein Rxt3;IPR036609 LCCL domain superfamily		GO_process: GO:0016575 - histone deacetylation [Evidence IEA]
GTX0536PRED_010498	GTX0536PRED_010498-T1	mRNA	GTX0536_14	2368743	2371733	-		hypothetical protein			6850at3041	PF11264	IPR017499 Protein Thf1		GO_process: GO:0010207 - photosystem II assembly [Evidence IEA];GO_process: GO:0015979 - photosynthesis [Evidence IEA]
GTX0536PRED_010499	GTX0536PRED_010499-T1	mRNA	GTX0536_14	2371951	2374727	-		hypothetical protein					IPR037736 Photosystem I assembly factor PSA3		GO_process: GO:0048564 - photosystem I assembly [Evidence IEA]
GTX0536PRED_010500	GTX0536PRED_010500-T1	mRNA	GTX0536_14	2374961	2376118	+		hypothetical protein			8641at3041	PF02466	IPR013761 Sterile alpha motif/pointed domain superfamily;IPR039175 Mitochondrial import inner membrane translocase subunit TIM22		GO_component: GO:0042721 - TIM22 mitochondrial import inner membrane insertion complex [Evidence IEA];GO_process: GO:0045039 - protein insertion into mitochondrial inner membrane [Evidence IEA]
GTX0536PRED_010501	GTX0536PRED_010501-T1	mRNA	GTX0536_14	2377603	2379827	+		hypothetical protein				PF14196	IPR026002 L-2-amino-thiazoline-4-carboxylic acid hydrolase
GTX0536PRED_010501	GTX0536PRED_010501-T2	mRNA	GTX0536_14	2377603	2379827	+		hypothetical protein				PF14196	IPR026002 L-2-amino-thiazoline-4-carboxylic acid hydrolase
GTX0536PRED_010501	GTX0536PRED_010501-T3	mRNA	GTX0536_14	2377603	2379827	+		hypothetical protein				PF14196	IPR026002 L-2-amino-thiazoline-4-carboxylic acid hydrolase
GTX0536PRED_010502	GTX0536PRED_010502-T1	mRNA	GTX0536_14	2380386	2380960	-	CYC1	iso-1-cytochrome c				PF00034	IPR002327 Cytochrome c, class IA/ IB;IPR009056 Cytochrome c-like domain;IPR036909 Cytochrome c-like domain superfamily		GO_function: GO:0009055 - electron transfer activity [Evidence IEA];GO_function: GO:0020037 - heme binding [Evidence IEA]
GTX0536PRED_010503	GTX0536PRED_010503-T1	mRNA	GTX0536_14	2381750	2384442	-		hypothetical protein				PF13639;PF13920;PF14447	IPR001841 Zinc finger, RING-type;IPR013083 Zinc finger, RING/FYVE/PHD-type
GTX0536PRED_012679	GTX0536PRED_012679-T1	mRNA	GTX0536_14	2384753	2409757	+		hypothetical protein				PF00176;PF00271;PF00385;PF04851;PF13907	IPR000330 SNF2, N-terminal;IPR000953 Chromo/chromo shadow domain;IPR001650 Helicase, C-terminal;IPR014001 Helicase superfamily 1/2, ATP-binding domain;IPR016197 Chromo-like domain superfamily;IPR023780 Chromo domain;IPR025260 Chromodomain-helicase-DNA-binding protein 1-like, C-terminal domain;IPR027417 P-loop containing nucleoside triphosphate hydrolase;IPR038718 SNF2-like, N-terminal domain superfamily		GO_function: GO:0005524 - ATP binding [Evidence IEA];GO_function: GO:0070615 - nucleosome-dependent ATPase activity [Evidence IEA]
GTX0536PRED_010504	GTX0536PRED_010504-T1	mRNA	GTX0536_14	2409818	2412554	-		hypothetical protein			8595at3041	PF01764;PF11187	IPR002921 Fungal lipase-like domain;IPR029058 Alpha/Beta hydrolase fold		GO_process: GO:0006629 - lipid metabolic process [Evidence IEA]
GTX0536PRED_010505	GTX0536PRED_010505-T1	mRNA	GTX0536_14	2412701	2415305	+		hypothetical protein				PF13225	IPR025114 Beta-carotene isomerase D27-like, C-terminal;IPR038938 Beta-carotene isomerase D27-like		GO_function: GO:0005506 - iron ion binding [Evidence IEA]
GTX0536PRED_010506	GTX0536PRED_010506-T1	mRNA	GTX0536_14	2415616	2421064	-		hypothetical protein			3112at3041	PF00154;PF08423	IPR003593 AAA+ ATPase domain;IPR013765 DNA recombination and repair protein RecA;IPR020584 DNA recombination/repair protein RecA, conserved site;IPR020587 DNA recombination and repair protein RecA, monomer-monomer interface;IPR020588 DNA recombination and repair protein RecA-like, ATP-binding domain;IPR023400 DNA recombination and repair protein RecA, C-terminal;IPR027417 P-loop containing nucleoside triphosphate hydrolase		GO_function: GO:0003677 - DNA binding [Evidence IEA];GO_function: GO:0005524 - ATP binding [Evidence IEA];GO_function: GO:0008094 - ATPase, acting on DNA [Evidence IEA];GO_function: GO:0003697 - single-stranded DNA binding [Evidence IEA];GO_process: GO:0006281 - DNA repair [Evidence IEA];GO_process: GO:0006259 - DNA metabolic process [Evidence IEA]
GTX0536PRED_010507	GTX0536PRED_010507-T1	mRNA	GTX0536_14	2421197	2424167	+		hypothetical protein				PF01189	IPR001678 SAM-dependent methyltransferase RsmB/NOP2-type;IPR029063 S-adenosyl-L-methionine-dependent methyltransferase superfamily		GO_function: GO:0008168 - methyltransferase activity [Evidence IEA]
GTX0536PRED_010507	GTX0536PRED_010507-T2	mRNA	GTX0536_14	2421197	2424167	+		hypothetical protein				PF01189	IPR001678 SAM-dependent methyltransferase RsmB/NOP2-type;IPR029063 S-adenosyl-L-methionine-dependent methyltransferase superfamily		GO_function: GO:0008168 - methyltransferase activity [Evidence IEA]
GTX0536PRED_010508	GTX0536PRED_010508-T1	mRNA	GTX0536_14	2425151	2429669	+		hypothetical protein				PF01490	IPR013057 Amino acid transporter, transmembrane domain
GTX0536PRED_010509	GTX0536PRED_010509-T1	mRNA	GTX0536_14	2430412	2431030	-		hypothetical protein				PF02135	IPR000197 Zinc finger, TAZ-type;IPR013178 Histone acetyltransferase Rtt109/CBP;IPR035898 TAZ domain superfamily		GO_function: GO:0004402 - histone acetyltransferase activity [Evidence IEA];GO_process: GO:0006355 - regulation of transcription, DNA-templated [Evidence IEA];GO_process: GO:0016573 - histone acetylation [Evidence IEA]
GTX0536PRED_010510	GTX0536PRED_010510-T1	mRNA	GTX0536_14	2432762	2435116	-		hypothetical protein
GTX0536PRED_010511	GTX0536PRED_010511-T1	mRNA	GTX0536_14	2435684	2446560	+		hypothetical protein
GTX0536PRED_010512	GTX0536PRED_010512-T1	mRNA	GTX0536_14	2446723	2455218	+		hypothetical protein				PF00009;PF00679;PF01926;PF06421	IPR000640 Elongation factor EFG, domain V-like;IPR000795 Translational (tr)-type GTP-binding domain;IPR005225 Small GTP-binding protein domain;IPR006297 Elongation factor 4;IPR009000 Translation protein, beta-barrel domain superfamily;IPR013842 GTP-binding protein LepA, C-terminal;IPR027417 P-loop containing nucleoside triphosphate hydrolase;IPR031157 Tr-type G domain, conserved site;IPR035647 EF-G domain III/V-like;IPR035654 Elongation factor 4, domain IV;IPR038363 LepA, C-terminal domain superfamily		GO_function: GO:0003924 - GTPase activity [Evidence IEA];GO_function: GO:0005525 - GTP binding [Evidence IEA]
GTX0536PRED_010513	GTX0536PRED_010513-T1	mRNA	GTX0536_14	2455653	2458226	+		hypothetical protein					IPR015943 WD40/YVTN repeat-like-containing domain superfamily		GO_function: GO:0005515 - protein binding [Evidence IEA]
GTX0536PRED_010514	GTX0536PRED_010514-T1	mRNA	GTX0536_14	2458899	2460346	-		hypothetical protein			5327at3041	PF14237	IPR025640 GYF domain 2;IPR037471 Protein TIC56
GTX0536PRED_010515	GTX0536PRED_010515-T1	mRNA	GTX0536_14	2460501	2464126	+		hypothetical protein				PF11016	IPR021275 Protein of unknown function DUF2854
GTX0536PRED_010516	GTX0536PRED_010516-T1	mRNA	GTX0536_14	2464383	2483635	-		hypothetical protein				PF11707;PF16201	IPR021714 Nucleolar pre-ribosomal-associated protein 1, N-terminal;IPR032436 Nucleolar pre-ribosomal-associated protein 1, C-terminal domain;IPR039844 Nucleolar pre-ribosomal-associated protein 1
GTX0536PRED_010517	GTX0536PRED_010517-T1	mRNA	GTX0536_14	2484008	2488912	+		hypothetical protein
GTX0536PRED_010518	GTX0536PRED_010518-T1	mRNA	GTX0536_14	2491827	2495501	-		hypothetical protein
GTX0536PRED_010518	GTX0536PRED_010518-T2	mRNA	GTX0536_14	2491827	2495501	-		hypothetical protein
GTX0536PRED_010519	GTX0536PRED_010519-T1	tRNA	GTX0536_14	2495656	2495739	+		tRNA-Leu
GTX0536PRED_010520	GTX0536PRED_010520-T1	mRNA	GTX0536_14	2497639	2499025	+		hypothetical protein
GTX0536PRED_010521	GTX0536PRED_010521-T1	mRNA	GTX0536_14	2501771	2503595	+		hypothetical protein				PF04750	IPR006838 ADTRP/AIG1		GO_component: GO:0016021 - integral component of membrane [Evidence IEA]
GTX0536PRED_010522	GTX0536PRED_010522-T1	mRNA	GTX0536_14	2504070	2523020	-		hypothetical protein				PF00225;PF16796	IPR001752 Kinesin motor domain;IPR019821 Kinesin motor domain, conserved site;IPR027417 P-loop containing nucleoside triphosphate hydrolase;IPR036961 Kinesin motor domain superfamily		GO_function: GO:1990939 - ATP-dependent microtubule motor activity [Evidence IEA];GO_function: GO:0005524 - ATP binding [Evidence IEA];GO_function: GO:0003777 - microtubule motor activity [Evidence IEA];GO_function: GO:0008017 - microtubule binding [Evidence IEA];GO_process: GO:0007018 - microtubule-based movement [Evidence IEA]
GTX0536PRED_010523	GTX0536PRED_010523-T1	mRNA	GTX0536_14	2523476	2524327	-		hypothetical protein				PF00085;PF13098;PF13899	IPR013766 Thioredoxin domain;IPR017937 Thioredoxin, conserved site;IPR036249 Thioredoxin-like superfamily
GTX0536PRED_010524	GTX0536PRED_010524-T1	mRNA	GTX0536_14	2525278	2531133	-	CD4A	ATP-dependent Clp protease ATP-binding subunit ClpA cd4a, chloroplastic				PF00004;PF00158;PF02151;PF02861;PF07724;PF07728;PF10431;PF17871	IPR001270 ClpA/B family;IPR001943 UVR domain;IPR003593 AAA+ ATPase domain;IPR003959 ATPase, AAA-type, core;IPR004176 Clp, repeat (R) domain;IPR018368 ClpA/B, conserved site 1;IPR019489 Clp ATPase, C-terminal;IPR027417 P-loop containing nucleoside triphosphate hydrolase;IPR028299 ClpA/B, conserved site 2;IPR036628 Clp, N-terminal domain superfamily;IPR041546 ClpA/ClpB, AAA lid domain		GO_function: GO:0005524 - ATP binding [Evidence IEA];GO_function: GO:0016887 - ATPase [Evidence IEA];GO_function: GO:0005515 - protein binding [Evidence IEA]
GTX0536PRED_010525	GTX0536PRED_010525-T1	mRNA	GTX0536_14	2531383	2535008	+		hypothetical protein					IPR000719 Protein kinase domain;IPR011009 Protein kinase-like domain superfamily;IPR017441 Protein kinase, ATP binding site		GO_function: GO:0005524 - ATP binding [Evidence IEA];GO_function: GO:0004672 - protein kinase activity [Evidence IEA];GO_process: GO:0006468 - protein phosphorylation [Evidence IEA]
GTX0536PRED_010526	GTX0536PRED_010526-T1	mRNA	GTX0536_14	2535294	2538640	-		hypothetical protein				PF00903;PF13669	IPR004360 Glyoxalase/fosfomycin resistance/dioxygenase domain;IPR004361 Glyoxalase I;IPR018146 Glyoxalase I, conserved site;IPR029068 Glyoxalase/Bleomycin resistance protein/Dihydroxybiphenyl dioxygenase;IPR037523 Vicinal oxygen chelate (VOC) domain		GO_function: GO:0046872 - metal ion binding [Evidence IEA];GO_function: GO:0004462 - lactoylglutathione lyase activity [Evidence IEA]
GTX0536PRED_010526	GTX0536PRED_010526-T2	mRNA	GTX0536_14	2535294	2538640	-		hypothetical protein				PF00903;PF13669	IPR004360 Glyoxalase/fosfomycin resistance/dioxygenase domain;IPR004361 Glyoxalase I;IPR018146 Glyoxalase I, conserved site;IPR029068 Glyoxalase/Bleomycin resistance protein/Dihydroxybiphenyl dioxygenase;IPR037523 Vicinal oxygen chelate (VOC) domain		GO_function: GO:0046872 - metal ion binding [Evidence IEA];GO_function: GO:0004462 - lactoylglutathione lyase activity [Evidence IEA]
GTX0536PRED_010527	GTX0536PRED_010527-T1	mRNA	GTX0536_14	2538666	2548049	+		hypothetical protein
GTX0536PRED_010528	GTX0536PRED_010528-T1	mRNA	GTX0536_14	2548775	2556543	+		hypothetical protein				PF00875;PF12146;PF12697	IPR000073 Alpha/beta hydrolase fold-1;IPR000639 Epoxide hydrolase-like;IPR006050 DNA photolyase, N-terminal;IPR014729 Rossmann-like alpha/beta/alpha sandwich fold;IPR029058 Alpha/Beta hydrolase fold;IPR036155 Cryptochrome/photolyase, N-terminal domain superfamily		GO_function: GO:0003824 - catalytic activity [Evidence IEA]	S33
GTX0536PRED_010529	GTX0536PRED_010529-T1	mRNA	GTX0536_14	2558093	2565138	-		hypothetical protein					IPR001128 Cytochrome P450;IPR036396 Cytochrome P450 superfamily		GO_function: GO:0016705 - oxidoreductase activity, acting on paired donors, with incorporation or reduction of molecular oxygen [Evidence IEA];GO_function: GO:0020037 - heme binding [Evidence IEA];GO_function: GO:0005506 - iron ion binding [Evidence IEA];GO_function: GO:0004497 - monooxygenase activity [Evidence IEA]
GTX0536PRED_010529	GTX0536PRED_010529-T2	mRNA	GTX0536_14	2558093	2565138	-		hypothetical protein					IPR001128 Cytochrome P450;IPR036396 Cytochrome P450 superfamily		GO_function: GO:0016705 - oxidoreductase activity, acting on paired donors, with incorporation or reduction of molecular oxygen [Evidence IEA];GO_function: GO:0020037 - heme binding [Evidence IEA];GO_function: GO:0005506 - iron ion binding [Evidence IEA];GO_function: GO:0004497 - monooxygenase activity [Evidence IEA]
GTX0536PRED_010530	GTX0536PRED_010530-T1	mRNA	GTX0536_14	2565446	2608248	-		hypothetical protein				PF00400;PF02138;PF13385;PF14844;PF15787;PF20425;PF20426	IPR000409 BEACH domain;IPR001680 WD40 repeat;IPR011989 Armadillo-like helical;IPR011993 PH-like domain superfamily;IPR013320 Concanavalin A-like lectin/glucanase domain superfamily;IPR015943 WD40/YVTN repeat-like-containing domain superfamily;IPR016024 Armadillo-type fold;IPR023362 PH-BEACH domain;IPR031570 Neurobeachin/BDCP, DUF4704;IPR036322 WD40-repeat-containing domain superfamily;IPR036372 BEACH domain superfamily		GO_function: GO:0005515 - protein binding [Evidence IEA]
GTX0536PRED_010530	GTX0536PRED_010530-T2	mRNA	GTX0536_14	2565446	2608248	-		hypothetical protein				PF00400;PF02138;PF13385;PF14844;PF15787;PF20425;PF20426	IPR000409 BEACH domain;IPR001680 WD40 repeat;IPR011989 Armadillo-like helical;IPR011993 PH-like domain superfamily;IPR013320 Concanavalin A-like lectin/glucanase domain superfamily;IPR015943 WD40/YVTN repeat-like-containing domain superfamily;IPR016024 Armadillo-type fold;IPR023362 PH-BEACH domain;IPR031570 Neurobeachin/BDCP, DUF4704;IPR036322 WD40-repeat-containing domain superfamily;IPR036372 BEACH domain superfamily		GO_function: GO:0005515 - protein binding [Evidence IEA]
GTX0536PRED_010531	GTX0536PRED_010531-T1	mRNA	GTX0536_14	2608344	2614784	+		hypothetical protein				PF00595;PF03572;PF13180;PF17820	IPR001478 PDZ domain;IPR004447 C-terminal-processing peptidase S41A;IPR005151 Tail specific protease;IPR029045 ClpP/crotonase-like domain superfamily;IPR036034 PDZ superfamily;IPR041489 PDZ domain 6		GO_function: GO:0008236 - serine-type peptidase activity [Evidence IEA];GO_function: GO:0005515 - protein binding [Evidence IEA];GO_process: GO:0006508 - proteolysis [Evidence IEA]	S41A
GTX0536PRED_010531	GTX0536PRED_010531-T2	mRNA	GTX0536_14	2608344	2614784	+		hypothetical protein				PF00595;PF03572;PF13180;PF17820	IPR001478 PDZ domain;IPR004447 C-terminal-processing peptidase S41A;IPR005151 Tail specific protease;IPR029045 ClpP/crotonase-like domain superfamily;IPR036034 PDZ superfamily;IPR041489 PDZ domain 6		GO_function: GO:0008236 - serine-type peptidase activity [Evidence IEA];GO_function: GO:0005515 - protein binding [Evidence IEA];GO_process: GO:0006508 - proteolysis [Evidence IEA]	S41A
GTX0536PRED_010532	GTX0536PRED_010532-T1	mRNA	GTX0536_14	2616242	2617181	-	RPL35AC	60S ribosomal protein L35a-3			10156at3041	PF01247	IPR001780 Ribosomal protein L35A;IPR009000 Translation protein, beta-barrel domain superfamily;IPR038661 Ribosomal protein L35A superfamily		GO_component: GO:0005840 - ribosome [Evidence IEA];GO_function: GO:0003735 - structural constituent of ribosome [Evidence IEA];GO_process: GO:0006412 - translation [Evidence IEA]
GTX0536PRED_010533	GTX0536PRED_010533-T1	mRNA	GTX0536_14	2617342	2619653	+		hypothetical protein				PF07065	IPR009772 Cell division cycle protein 123
GTX0536PRED_010534	GTX0536PRED_010534-T1	mRNA	GTX0536_14	2620369	2621956	-		hypothetical protein				PF02694	IPR003844 Uncharacterised protein family UPF0060		GO_component: GO:0016020 - membrane [Evidence IEA]
GTX0536PRED_010535	GTX0536PRED_010535-T1	mRNA	GTX0536_14	2622585	2626731	-		hypothetical protein				PF01342	IPR000770 SAND domain;IPR010919 SAND-like domain superfamily		GO_function: GO:0003677 - DNA binding [Evidence IEA]
GTX0536PRED_010536	GTX0536PRED_010536-T1	mRNA	GTX0536_14	2628465	2633992	-		hypothetical protein				PF00083;PF07690	IPR005828 Major facilitator, sugar transporter-like;IPR005829 Sugar transporter, conserved site;IPR020846 Major facilitator superfamily domain;IPR036259 MFS transporter superfamily		GO_component: GO:0016021 - integral component of membrane [Evidence IEA];GO_function: GO:0022857 - transmembrane transporter activity [Evidence IEA];GO_process: GO:0055085 - transmembrane transport [Evidence IEA]
GTX0536PRED_010537	GTX0536PRED_010537-T1	mRNA	GTX0536_14	2635520	2640128	+		hypothetical protein					IPR001841 Zinc finger, RING-type;IPR004331 SPX domain;IPR013083 Zinc finger, RING/FYVE/PHD-type;IPR017907 Zinc finger, RING-type, conserved site;IPR033326 E3 ubiquitin-protein ligase BAH1
GTX0536PRED_010538	GTX0536PRED_010538-T1	mRNA	GTX0536_14	2640187	2644734	-		hypothetical protein				PF01342	IPR000770 SAND domain;IPR010919 SAND-like domain superfamily		GO_function: GO:0003677 - DNA binding [Evidence IEA]
GTX0536PRED_010539	GTX0536PRED_010539-T1	mRNA	GTX0536_14	2646688	2649682	+		hypothetical protein
GTX0536PRED_010539	GTX0536PRED_010539-T2	mRNA	GTX0536_14	2646688	2649682	+		hypothetical protein
GTX0536PRED_010540	GTX0536PRED_010540-T1	mRNA	GTX0536_14	2650487	2651342	-		hypothetical protein
GTX0536PRED_010541	GTX0536PRED_010541-T1	mRNA	GTX0536_14	2652765	2657252	+		hypothetical protein					IPR011009 Protein kinase-like domain superfamily
GTX0536PRED_010542	GTX0536PRED_010542-T1	mRNA	GTX0536_14	2657393	2660742	-	DPM1	dolichol-P-mannose synthesis			6086at3041	PF00535;PF13506;PF13641	IPR001173 Glycosyltransferase 2-like;IPR029044 Nucleotide-diphospho-sugar transferases;IPR039528 DPM1-like		GO_function: GO:0004582 - dolichyl-phosphate beta-D-mannosyltransferase activity [Evidence IEA]		GT2_Glycos_transf
GTX0536PRED_010543	GTX0536PRED_010543-T1	mRNA	GTX0536_14	2661047	2668243	+		hypothetical protein			239at3041	PF00400	IPR000772 Ricin B, lectin domain;IPR001680 WD40 repeat;IPR015943 WD40/YVTN repeat-like-containing domain superfamily;IPR019775 WD40 repeat, conserved site;IPR036322 WD40-repeat-containing domain superfamily;IPR040251 Protein transport protein SEC31-like		GO_function: GO:0005515 - protein binding [Evidence IEA];GO_process: GO:0006888 - endoplasmic reticulum to Golgi vesicle-mediated transport [Evidence IEA]
GTX0536PRED_010544	GTX0536PRED_010544-T1	mRNA	GTX0536_14	2671221	2680750	+		hypothetical protein				PF07304;PF12931	IPR009917 SRA1/Sec31;IPR024298 Ancestral coatomer element 1, Sec16/Sec31;IPR040251 Protein transport protein SEC31-like		GO_process: GO:0006888 - endoplasmic reticulum to Golgi vesicle-mediated transport [Evidence IEA]
GTX0536PRED_010545	GTX0536PRED_010545-T1	mRNA	GTX0536_14	2681866	2684888	+		hypothetical protein					IPR012677 Nucleotide-binding alpha-beta plait domain superfamily;IPR032675 Leucine-rich repeat domain superfamily;IPR035979 RNA-binding domain superfamily		GO_function: GO:0003676 - nucleic acid binding [Evidence IEA]
GTX0536PRED_010545	GTX0536PRED_010545-T2	mRNA	GTX0536_14	2681866	2684888	+		hypothetical protein					IPR032675 Leucine-rich repeat domain superfamily
GTX0536PRED_010546	GTX0536PRED_010546-T1	mRNA	GTX0536_14	2689305	2689676	+		hypothetical protein
GTX0536PRED_010547	GTX0536PRED_010547-T1	mRNA	GTX0536_14	2691644	2691994	+		hypothetical protein
GTX0536PRED_010548	GTX0536PRED_010548-T1	mRNA	GTX0536_14	2699892	2700775	+		hypothetical protein
GTX0536PRED_010549	GTX0536PRED_010549-T1	mRNA	GTX0536_14	2702491	2704695	+		hypothetical protein				PF09258	IPR015338 Glycosyl transferase 64 domain;IPR029044 Nucleotide-diphospho-sugar transferases		GO_component: GO:0016021 - integral component of membrane [Evidence IEA];GO_function: GO:0016757 - glycosyltransferase activity [Evidence IEA]		GT64
GTX0536PRED_010549	GTX0536PRED_010549-T2	mRNA	GTX0536_14	2702491	2704695	+		hypothetical protein				PF09258	IPR015338 Glycosyl transferase 64 domain;IPR029044 Nucleotide-diphospho-sugar transferases		GO_component: GO:0016021 - integral component of membrane [Evidence IEA];GO_function: GO:0016757 - glycosyltransferase activity [Evidence IEA]
GTX0536PRED_010550	GTX0536PRED_010550-T1	mRNA	GTX0536_14	2706665	2709867	+		hypothetical protein
GTX0536PRED_010551	GTX0536PRED_010551-T1	mRNA	GTX0536_14	2715758	2719033	-		hypothetical protein
GTX0536PRED_010552	GTX0536PRED_010552-T1	mRNA	GTX0536_14	2719166	2721921	-		hypothetical protein				PF00150	IPR001547 Glycoside hydrolase, family 5;IPR017853 Glycoside hydrolase superfamily;IPR045053 Mannan endo-1,4-beta-mannosidase-like		GO_function: GO:0004553 - hydrolase activity, hydrolyzing O-glycosyl compounds [Evidence IEA];GO_process: GO:0071704 - organic substance metabolic process [Evidence IEA]		GH5
GTX0536PRED_010552	GTX0536PRED_010552-T2	mRNA	GTX0536_14	2719166	2721921	-		hypothetical protein				PF00150	IPR001547 Glycoside hydrolase, family 5;IPR017853 Glycoside hydrolase superfamily;IPR045053 Mannan endo-1,4-beta-mannosidase-like		GO_function: GO:0004553 - hydrolase activity, hydrolyzing O-glycosyl compounds [Evidence IEA];GO_process: GO:0071704 - organic substance metabolic process [Evidence IEA]		GH5
GTX0536PRED_010552	GTX0536PRED_010552-T3	mRNA	GTX0536_14	2719166	2721921	-		hypothetical protein				PF00150	IPR001547 Glycoside hydrolase, family 5;IPR017853 Glycoside hydrolase superfamily;IPR045053 Mannan endo-1,4-beta-mannosidase-like		GO_function: GO:0004553 - hydrolase activity, hydrolyzing O-glycosyl compounds [Evidence IEA];GO_process: GO:0071704 - organic substance metabolic process [Evidence IEA]		GH5
GTX0536PRED_010553	GTX0536PRED_010553-T1	mRNA	GTX0536_14	2721922	2738809	+		hypothetical protein				PF01326	IPR002192 Pyruvate phosphate dikinase, AMP/ATP-binding;IPR013815 ATP-grasp fold, subdomain 1		GO_function: GO:0005524 - ATP binding [Evidence IEA];GO_function: GO:0016301 - kinase activity [Evidence IEA];GO_process: GO:0016310 - phosphorylation [Evidence IEA]
GTX0536PRED_010554	GTX0536PRED_010554-T1	mRNA	GTX0536_14	2740528	2740896	+		hypothetical protein
GTX0536PRED_010555	GTX0536PRED_010555-T1	mRNA	GTX0536_14	2741836	2747015	-		hypothetical protein				PF00849	IPR006145 Pseudouridine synthase, RsuA/RluA-like;IPR020103 Pseudouridine synthase, catalytic domain superfamily		GO_function: GO:0003723 - RNA binding [Evidence IEA];GO_function: GO:0009982 - pseudouridine synthase activity [Evidence IEA];GO_process: GO:0001522 - pseudouridine synthesis [Evidence IEA];GO_process: GO:0009451 - RNA modification [Evidence IEA]
GTX0536PRED_012680	GTX0536PRED_012680-T1	mRNA	GTX0536_14	2747163	2749238	-		hypothetical protein				PF05768	IPR008554 Glutaredoxin-like;IPR036249 Thioredoxin-like superfamily
GTX0536PRED_010556	GTX0536PRED_010556-T1	mRNA	GTX0536_14	2749396	2756501	-		hypothetical protein				PF01476	IPR018392 LysM domain
GTX0536PRED_010556	GTX0536PRED_010556-T2	mRNA	GTX0536_14	2749396	2756501	-		hypothetical protein				PF01476	IPR018392 LysM domain
GTX0536PRED_010557	GTX0536PRED_010557-T1	mRNA	GTX0536_14	2757040	2761197	-		hypothetical protein			5785at3041	PF11543	IPR007717 Nuclear pore localisation protein NPL4, C-terminal;IPR016563 Nuclear protein localization protein 4;IPR024682 Nuclear pore localisation protein Npl4, ubiquitin-like domain;IPR029071 Ubiquitin-like domain superfamily;IPR037518 MPN domain		GO_process: GO:0006511 - ubiquitin-dependent protein catabolic process [Evidence IEA]
GTX0536PRED_010558	GTX0536PRED_010558-T1	mRNA	GTX0536_14	2761340	2762760	+		hypothetical protein				PF00498	IPR000253 Forkhead-associated (FHA) domain;IPR008984 SMAD/FHA domain superfamily		GO_function: GO:0005515 - protein binding [Evidence IEA]
GTX0536PRED_010559	GTX0536PRED_010559-T1	mRNA	GTX0536_14	2763325	2764760	-	ASF1A	ASF1 anti-silencing function 1			7781at3041	PF04729	IPR006818 Histone chaperone ASF1-like;IPR036747 Histone chaperone ASF1-like superfamily		GO_component: GO:0005634 - nucleus [Evidence IEA];GO_process: GO:0006333 - chromatin assembly or disassembly [Evidence IEA]
GTX0536PRED_010559	GTX0536PRED_010559-T2	mRNA	GTX0536_14	2763325	2764760	-	ASF1A	ASF1 anti-silencing function 1, variant 2			7781at3041	PF04729	IPR006818 Histone chaperone ASF1-like;IPR036747 Histone chaperone ASF1-like superfamily		GO_component: GO:0005634 - nucleus [Evidence IEA];GO_process: GO:0006333 - chromatin assembly or disassembly [Evidence IEA]
GTX0536PRED_010560	GTX0536PRED_010560-T1	mRNA	GTX0536_14	2765467	2780602	+		hypothetical protein			42at3041	PF02514;PF11965	IPR003672 CobN/magnesium chelatase;IPR011771 Magnesium-chelatase, subunit H;IPR022571 Magnesium chelatase, subunit H, N-terminal		GO_function: GO:0016851 - magnesium chelatase activity [Evidence IEA];GO_process: GO:0009058 - biosynthetic process [Evidence IEA];GO_process: GO:0015995 - chlorophyll biosynthetic process [Evidence IEA]
GTX0536PRED_010561	GTX0536PRED_010561-T1	mRNA	GTX0536_14	2782918	2788113	+		hypothetical protein				PF07690	IPR011701 Major facilitator superfamily;IPR036259 MFS transporter superfamily		GO_function: GO:0022857 - transmembrane transporter activity [Evidence IEA];GO_process: GO:0055085 - transmembrane transport [Evidence IEA]
GTX0536PRED_010563	GTX0536PRED_010563-T1	mRNA	GTX0536_14	2788796	2793308	+		hypothetical protein				PF07690	IPR011701 Major facilitator superfamily;IPR036259 MFS transporter superfamily		GO_function: GO:0022857 - transmembrane transporter activity [Evidence IEA];GO_process: GO:0055085 - transmembrane transport [Evidence IEA]
GTX0536PRED_010563	GTX0536PRED_010563-T2	mRNA	GTX0536_14	2788796	2793308	+		hypothetical protein				PF07690	IPR011701 Major facilitator superfamily;IPR036259 MFS transporter superfamily		GO_function: GO:0022857 - transmembrane transporter activity [Evidence IEA];GO_process: GO:0055085 - transmembrane transport [Evidence IEA]
GTX0536PRED_010564	GTX0536PRED_010564-T1	mRNA	GTX0536_14	2794312	2800937	+		hypothetical protein				PF11559	IPR021622 Afadin/alpha-actinin-binding
GTX0536PRED_010564	GTX0536PRED_010564-T2	mRNA	GTX0536_14	2794312	2800937	+		hypothetical protein				PF11559	IPR021622 Afadin/alpha-actinin-binding
GTX0536PRED_010565	GTX0536PRED_010565-T1	mRNA	GTX0536_14	2801342	2806589	+		hypothetical protein				PF00389;PF02826	IPR006139 D-isomer specific 2-hydroxyacid dehydrogenase, catalytic domain;IPR006140 D-isomer specific 2-hydroxyacid dehydrogenase, NAD-binding domain;IPR029752 D-isomer specific 2-hydroxyacid dehydrogenase, NAD-binding domain conserved site 1;IPR029753 D-isomer specific 2-hydroxyacid dehydrogenase, NAD-binding domain conserved site;IPR033689 NAD-dependent formate dehydrogenase;IPR036291 NAD(P)-binding domain superfamily		GO_function: GO:0016616 - oxidoreductase activity, acting on the CH-OH group of donors, NAD or NADP as acceptor [Evidence IEA];GO_function: GO:0008863 - formate dehydrogenase (NAD+) activity [Evidence IEA];GO_function: GO:0051287 - NAD binding [Evidence IEA]
GTX0536PRED_010566	GTX0536PRED_010566-T1	mRNA	GTX0536_14	2806590	2808424	-		hypothetical protein			8310at3041	PF00179	IPR000608 Ubiquitin-conjugating enzyme E2;IPR016135 Ubiquitin-conjugating enzyme/RWD-like;IPR023313 Ubiquitin-conjugating enzyme, active site
GTX0536PRED_010567	GTX0536PRED_010567-T1	mRNA	GTX0536_14	2810280	2813086	+		hypothetical protein				PF10483	IPR018627 Elongator complex protein 6;IPR027417 P-loop containing nucleoside triphosphate hydrolase		GO_component: GO:0033588 - elongator holoenzyme complex [Evidence IEA];GO_process: GO:0002098 - tRNA wobble uridine modification [Evidence IEA]
GTX0536PRED_010568	GTX0536PRED_010568-T1	mRNA	GTX0536_14	2813228	2817997	+		hypothetical protein				PF00856	IPR001214 SET domain;IPR036464 Rubisco LSMT, substrate-binding domain superfamily		GO_function: GO:0005515 - protein binding [Evidence IEA]
GTX0536PRED_010569	GTX0536PRED_010569-T1	mRNA	GTX0536_14	2818832	2836217	-		hypothetical protein				PF03493;PF07885	IPR003929 Calcium-activated potassium channel BK, alpha subunit;IPR013099 Potassium channel domain;IPR027359 Voltage-dependent channel domain superfamily		GO_component: GO:0016020 - membrane [Evidence IEA];GO_process: GO:0006813 - potassium ion transport [Evidence IEA]
GTX0536PRED_010571	GTX0536PRED_010571-T1	mRNA	GTX0536_14	2836331	2837619	+		hypothetical protein
GTX0536PRED_010572	GTX0536PRED_010572-T1	mRNA	GTX0536_14	2837620	2840967	-		hypothetical protein				PF01430	IPR000397 Heat shock protein Hsp33;IPR016153 Heat shock protein Hsp33, N-terminal;IPR016154 Heat shock protein Hsp33, C-terminal		GO_component: GO:0005737 - cytoplasm [Evidence IEA];GO_function: GO:0051082 - unfolded protein binding [Evidence IEA];GO_process: GO:0006457 - protein folding [Evidence IEA]
GTX0536PRED_010573	GTX0536PRED_010573-T1	mRNA	GTX0536_14	2841114	2851665	+		hypothetical protein
GTX0536PRED_010574	GTX0536PRED_010574-T1	mRNA	GTX0536_14	2851732	2859057	-		hypothetical protein				PF13532	IPR005123 Oxoglutarate/iron-dependent dioxygenase;IPR027450 Alpha-ketoglutarate-dependent dioxygenase AlkB-like;IPR037151 Alpha-ketoglutarate-dependent dioxygenase AlkB-like superfamily;IPR044842 RNA demethylase ALKBH9B/ALKBH10B-like		GO_function: GO:0032451 - demethylase activity [Evidence IEA];GO_function: GO:0003729 - mRNA binding [Evidence IEA];GO_process: GO:0006402 - mRNA catabolic process [Evidence IEA]
GTX0536PRED_010575	GTX0536PRED_010575-T1	mRNA	GTX0536_14	2864573	2865724	+		hypothetical protein
GTX0536PRED_010576	GTX0536PRED_010576-T1	mRNA	GTX0536_14	2866751	2878095	+		hypothetical protein
GTX0536PRED_010577	GTX0536PRED_010577-T1	mRNA	GTX0536_14	2878535	2880895	+		hypothetical protein
GTX0536PRED_010578	GTX0536PRED_010578-T1	mRNA	GTX0536_14	2881640	2883817	+		hypothetical protein					IPR018800 Proline-rich protein PRCC
GTX0536PRED_010579	GTX0536PRED_010579-T1	mRNA	GTX0536_14	2885133	2885498	+		hypothetical protein
GTX0536PRED_010580	GTX0536PRED_010580-T1	mRNA	GTX0536_14	2887498	2890358	+		hypothetical protein					IPR039128 Activating signal cointegrator 1-like
GTX0536PRED_010581	GTX0536PRED_010581-T1	mRNA	GTX0536_14	2890862	2892340	-		hypothetical protein
GTX0536PRED_010582	GTX0536PRED_010582-T1	mRNA	GTX0536_14	2892980	2894842	-		hypothetical protein				PF00581	IPR001763 Rhodanese-like domain;IPR036873 Rhodanese-like domain superfamily
GTX0536PRED_010582	GTX0536PRED_010582-T2	mRNA	GTX0536_14	2892980	2894842	-		hypothetical protein					IPR036873 Rhodanese-like domain superfamily
GTX0536PRED_010583	GTX0536PRED_010583-T1	mRNA	GTX0536_14	2894915	2896211	+		hypothetical protein					IPR044850 Cysteine-rich and transmembrane domain-containing protein WIH1-like		GO_component: GO:0005886 - plasma membrane [Evidence IEA]
GTX0536PRED_010584	GTX0536PRED_010584-T1	mRNA	GTX0536_14	2896246	2897302	-		hypothetical protein
GTX0536PRED_010585	GTX0536PRED_010585-T1	mRNA	GTX0536_14	2898207	2900950	-		hypothetical protein			2282at3041	PF01553;PF14829	IPR002123 Phospholipid/glycerol acyltransferase;IPR016222 Glycerol-3-phosphate O-acyltransferase, chloroplast;IPR023083 Glycerol-3-phosphate O-acyltransferase, alpha helical bundle, N-terminal;IPR038114 GPAT, N-terminal domain superfamily		GO_function: GO:0016746 - acyltransferase activity [Evidence IEA];GO_function: GO:0004366 - glycerol-3-phosphate O-acyltransferase activity [Evidence IEA];GO_process: GO:0006650 - glycerophospholipid metabolic process [Evidence IEA]
GTX0536PRED_010586	GTX0536PRED_010586-T1	mRNA	GTX0536_14	2901123	2904627	+		hypothetical protein			7700at3041	PF00400	IPR001680 WD40 repeat;IPR011047 Quinoprotein alcohol dehydrogenase-like superfamily;IPR015943 WD40/YVTN repeat-like-containing domain superfamily;IPR019775 WD40 repeat, conserved site		GO_function: GO:0005515 - protein binding [Evidence IEA]
GTX0536PRED_010587	GTX0536PRED_010587-T1	mRNA	GTX0536_14	2904880	2912013	-		hypothetical protein				PF00150	IPR001547 Glycoside hydrolase, family 5;IPR017853 Glycoside hydrolase superfamily		GO_function: GO:0004553 - hydrolase activity, hydrolyzing O-glycosyl compounds [Evidence IEA];GO_process: GO:0071704 - organic substance metabolic process [Evidence IEA]		GH5
GTX0536PRED_010588	GTX0536PRED_010588-T1	mRNA	GTX0536_14	2912139	2920301	-		hypothetical protein
GTX0536PRED_010589	GTX0536PRED_010589-T1	mRNA	GTX0536_14	2920700	2923893	-		hypothetical protein				PF00583;PF13508	IPR000182 GNAT domain;IPR016181 Acyl-CoA N-acyltransferase		GO_function: GO:0008080 - N-acetyltransferase activity [Evidence IEA]
GTX0536PRED_010590	GTX0536PRED_010590-T1	mRNA	GTX0536_14	2924067	2927693	-		hypothetical protein
GTX0536PRED_010591	GTX0536PRED_010591-T1	mRNA	GTX0536_14	2927788	2928726	+		hypothetical protein				PF00428	IPR027534 Ribosomal protein L12/P1/P2 family;IPR038716 Ribosomal protein P1/P2, N-terminal domain;IPR044076 Ribosomal protein P2		GO_component: GO:0022625 - cytosolic large ribosomal subunit [Evidence IEA];GO_component: GO:0005840 - ribosome [Evidence IEA];GO_function: GO:0003735 - structural constituent of ribosome [Evidence IEA];GO_process: GO:0006414 - translational elongation [Evidence IEA];GO_process: GO:0002182 - cytoplasmic translational elongation [Evidence IEA]
GTX0536PRED_010592	GTX0536PRED_010592-T1	mRNA	GTX0536_14	2930008	2930524	-		hypothetical protein
GTX0536PRED_010593	GTX0536PRED_010593-T1	mRNA	GTX0536_14	2932346	2934610	+		hypothetical protein
GTX0536PRED_010593	GTX0536PRED_010593-T2	mRNA	GTX0536_14	2932346	2934610	+		hypothetical protein
GTX0536PRED_010594	GTX0536PRED_010594-T1	mRNA	GTX0536_14	2934678	2936612	-		hypothetical protein			5988at3041	PF00347	IPR000702 Ribosomal protein L6;IPR002358 Ribosomal protein L6, conserved site;IPR019906 Ribosomal protein L6, bacterial-type;IPR020040 Ribosomal protein L6, alpha-beta domain;IPR036789 Ribosomal protein L6, alpha-beta domain superfamily		GO_component: GO:0005840 - ribosome [Evidence IEA];GO_function: GO:0003735 - structural constituent of ribosome [Evidence IEA];GO_function: GO:0019843 - rRNA binding [Evidence IEA];GO_process: GO:0006412 - translation [Evidence IEA]
GTX0536PRED_010595	GTX0536PRED_010595-T1	mRNA	GTX0536_14	2936613	2941814	+		hypothetical protein				PF05186	IPR007858 Dpy-30 motif;IPR037856 Sdc1/DPY30		GO_component: GO:0048188 - Set1C/COMPASS complex [Evidence IEA];GO_component: GO:0044666 - MLL3/4 complex [Evidence IEA]
GTX0536PRED_010595	GTX0536PRED_010595-T2	mRNA	GTX0536_14	2936613	2941814	+		hypothetical protein				PF05186	IPR007858 Dpy-30 motif;IPR037856 Sdc1/DPY30		GO_component: GO:0048188 - Set1C/COMPASS complex [Evidence IEA];GO_component: GO:0044666 - MLL3/4 complex [Evidence IEA]
GTX0536PRED_010596	GTX0536PRED_010596-T1	mRNA	GTX0536_14	2941815	2945026	-		hypothetical protein				PF00069;PF07714	IPR000719 Protein kinase domain;IPR001245 Serine-threonine/tyrosine-protein kinase, catalytic domain;IPR008271 Serine/threonine-protein kinase, active site;IPR011009 Protein kinase-like domain superfamily		GO_function: GO:0005524 - ATP binding [Evidence IEA];GO_function: GO:0004672 - protein kinase activity [Evidence IEA];GO_process: GO:0006468 - protein phosphorylation [Evidence IEA]
GTX0536PRED_010597	GTX0536PRED_010597-T1	mRNA	GTX0536_14	2946240	2949307	+		hypothetical protein			1574at3041	PF02670;PF08436;PF13288	IPR003821 1-deoxy-D-xylulose 5-phosphate reductoisomerase;IPR013512 1-deoxy-D-xylulose 5-phosphate reductoisomerase, N-terminal;IPR013644 1-deoxy-D-xylulose 5-phosphate reductoisomerase, C-terminal;IPR026877 DXP reductoisomerase C-terminal domain;IPR036169 DXP reductoisomerase, C-terminal domain superfamily;IPR036291 NAD(P)-binding domain superfamily		GO_function: GO:0030604 - 1-deoxy-D-xylulose-5-phosphate reductoisomerase activity [Evidence IEA];GO_function: GO:0046872 - metal ion binding [Evidence IEA];GO_function: GO:0070402 - NADPH binding [Evidence IEA];GO_function: GO:0005515 - protein binding [Evidence IEA];GO_process: GO:0008299 - isoprenoid biosynthetic process [Evidence IEA]
GTX0536PRED_010598	GTX0536PRED_010598-T1	mRNA	GTX0536_14	2949554	2952640	-		hypothetical protein				PF01266	IPR006076 FAD dependent oxidoreductase;IPR006181 D-amino acid oxidase, conserved site;IPR023209 D-amino-acid oxidase		GO_function: GO:0016491 - oxidoreductase activity [Evidence IEA];GO_function: GO:0071949 - FAD binding [Evidence IEA];GO_function: GO:0003884 - D-amino-acid oxidase activity [Evidence IEA];GO_process: GO:0046416 - D-amino acid metabolic process [Evidence IEA]
GTX0536PRED_010599	GTX0536PRED_010599-T1	mRNA	GTX0536_14	2955254	2958825	+		hypothetical protein				PF09118	IPR011043 Galactose oxidase/kelch, beta-propeller;IPR013783 Immunoglobulin-like fold;IPR014756 Immunoglobulin E-set;IPR015202 Galactose oxidase-like, Early set domain;IPR037293 Galactose oxidase, central domain superfamily				AA5
GTX0536PRED_010600	GTX0536PRED_010600-T1	mRNA	GTX0536_15	4074	4583	+		hypothetical protein					IPR035069 TTHA1013/TTHA0281-like
GTX0536PRED_010601	GTX0536PRED_010601-T1	mRNA	GTX0536_15	5249	7521	+		hypothetical protein
GTX0536PRED_010602	GTX0536PRED_010602-T1	mRNA	GTX0536_15	7863	10951	+		hypothetical protein
GTX0536PRED_010603	GTX0536PRED_010603-T1	mRNA	GTX0536_15	11838	25763	-		hypothetical protein
GTX0536PRED_010604	GTX0536PRED_010604-T1	mRNA	GTX0536_15	25611	27120	-		hypothetical protein
GTX0536PRED_010605	GTX0536PRED_010605-T1	mRNA	GTX0536_15	27378	34075	-		hypothetical protein				PF00266	IPR000192 Aminotransferase class V domain;IPR015421 Pyridoxal phosphate-dependent transferase, major domain;IPR015422 Pyridoxal phosphate-dependent transferase, small domain;IPR015424 Pyridoxal phosphate-dependent transferase;IPR020578 Aminotransferase class-V, pyridoxal-phosphate binding site;IPR024169 Serine-pyruvate aminotransferase/2-aminoethylphosphonate-pyruvate transaminase		GO_function: GO:0003824 - catalytic activity [Evidence IEA]
GTX0536PRED_010606	GTX0536PRED_010606-T1	mRNA	GTX0536_15	34087	35887	+		hypothetical protein				PF04577	IPR007657 Glycosyltransferase 61		GO_function: GO:0016757 - glycosyltransferase activity [Evidence IEA]
GTX0536PRED_010607	GTX0536PRED_010607-T1	mRNA	GTX0536_15	36086	45858	-		hypothetical protein
GTX0536PRED_010608	GTX0536PRED_010608-T1	mRNA	GTX0536_15	45929	56005	-		hypothetical protein				PF08170	IPR009723 Pop1, N-terminal;IPR012590 POPLD domain;IPR039182 Ribonucleases P/MRP protein subunit Pop1		GO_component: GO:0000172 - ribonuclease MRP complex [Evidence IEA];GO_component: GO:0005655 - nucleolar ribonuclease P complex [Evidence IEA];GO_process: GO:0001682 - tRNA 5'-leader removal [Evidence IEA]
GTX0536PRED_010608	GTX0536PRED_010608-T2	mRNA	GTX0536_15	45929	56005	-		hypothetical protein				PF08170	IPR009723 Pop1, N-terminal;IPR012590 POPLD domain;IPR039182 Ribonucleases P/MRP protein subunit Pop1		GO_component: GO:0000172 - ribonuclease MRP complex [Evidence IEA];GO_component: GO:0005655 - nucleolar ribonuclease P complex [Evidence IEA];GO_process: GO:0001682 - tRNA 5'-leader removal [Evidence IEA]
GTX0536PRED_010609	GTX0536PRED_010609-T1	mRNA	GTX0536_15	56117	60197	+		hypothetical protein
GTX0536PRED_010610	GTX0536PRED_010610-T1	mRNA	GTX0536_15	61843	64997	+		hypothetical protein
GTX0536PRED_010611	GTX0536PRED_010611-T1	mRNA	GTX0536_15	65305	76363	-		hypothetical protein			391at3041		IPR003107 HAT (Half-A-TPR) repeat;IPR011990 Tetratricopeptide-like helical domain superfamily;IPR045075 Pre-mRNA-splicing factor Syf1-like		GO_function: GO:0005515 - protein binding [Evidence IEA];GO_process: GO:0000398 - mRNA splicing, via spliceosome [Evidence IEA];GO_process: GO:0006396 - RNA processing [Evidence IEA]
GTX0536PRED_010612	GTX0536PRED_010612-T1	mRNA	GTX0536_15	76484	85322	+		hypothetical protein				PF13350	IPR026893 Tyrosine/serine-protein phosphatase IphP-type;IPR029021 Protein-tyrosine phosphatase-like		GO_function: GO:0004721 - phosphoprotein phosphatase activity [Evidence IEA]
GTX0536PRED_010613	GTX0536PRED_010613-T1	mRNA	GTX0536_15	85769	88249	-		hypothetical protein				PF13331	IPR025156 Ribonuclease M5, C-terminal domain
GTX0536PRED_010614	GTX0536PRED_010614-T1	mRNA	GTX0536_15	97491	105462	+		hypothetical protein				PF00474	IPR001734 Sodium/solute symporter;IPR031155 Urea active transporter;IPR038377 Sodium/glucose symporter superfamily		GO_component: GO:0016021 - integral component of membrane [Evidence IEA];GO_component: GO:0016020 - membrane [Evidence IEA];GO_function: GO:0022857 - transmembrane transporter activity [Evidence IEA];GO_function: GO:0015204 - urea transmembrane transporter activity [Evidence IEA];GO_process: GO:0071918 - urea transmembrane transport [Evidence IEA];GO_process: GO:0055085 - transmembrane transport [Evidence IEA]
GTX0536PRED_010615	GTX0536PRED_010615-T1	mRNA	GTX0536_15	106057	119272	-		hypothetical protein				PF00004	IPR003593 AAA+ ATPase domain;IPR003959 ATPase, AAA-type, core;IPR027417 P-loop containing nucleoside triphosphate hydrolase		GO_function: GO:0005524 - ATP binding [Evidence IEA];GO_function: GO:0016887 - ATPase [Evidence IEA]
GTX0536PRED_010615	GTX0536PRED_010615-T2	mRNA	GTX0536_15	106057	119272	-		hypothetical protein				PF00004	IPR003593 AAA+ ATPase domain;IPR003959 ATPase, AAA-type, core;IPR027417 P-loop containing nucleoside triphosphate hydrolase		GO_function: GO:0005524 - ATP binding [Evidence IEA];GO_function: GO:0016887 - ATPase [Evidence IEA]
GTX0536PRED_010616	GTX0536PRED_010616-T1	mRNA	GTX0536_15	120224	124058	+		hypothetical protein
GTX0536PRED_010616	GTX0536PRED_010616-T2	mRNA	GTX0536_15	120224	124058	+		hypothetical protein
GTX0536PRED_010616	GTX0536PRED_010616-T3	mRNA	GTX0536_15	120224	124058	+		hypothetical protein
GTX0536PRED_010616	GTX0536PRED_010616-T4	mRNA	GTX0536_15	120224	124058	+		hypothetical protein
GTX0536PRED_010617	GTX0536PRED_010617-T1	mRNA	GTX0536_15	124901	134592	-	ARSA1	ATPase arsa1				PF01656;PF02374	IPR016300 Arsenical pump ATPase, ArsA/GET3;IPR025723 Anion-transporting ATPase-like domain;IPR027417 P-loop containing nucleoside triphosphate hydrolase		GO_function: GO:0005524 - ATP binding [Evidence IEA];GO_function: GO:0016887 - ATPase [Evidence IEA]
GTX0536PRED_010617	GTX0536PRED_010617-T2	mRNA	GTX0536_15	124901	134592	-	ARSA1	ATPase arsa1, variant 2				PF01656;PF02374	IPR016300 Arsenical pump ATPase, ArsA/GET3;IPR025723 Anion-transporting ATPase-like domain;IPR027417 P-loop containing nucleoside triphosphate hydrolase		GO_function: GO:0005524 - ATP binding [Evidence IEA];GO_function: GO:0016887 - ATPase [Evidence IEA]
GTX0536PRED_010618	GTX0536PRED_010618-T1	mRNA	GTX0536_15	136062	137325	+		hypothetical protein				PF02298	IPR003245 Phytocyanin domain;IPR008972 Cupredoxin;IPR039391 Phytocyanin		GO_function: GO:0009055 - electron transfer activity [Evidence IEA]
GTX0536PRED_010619	GTX0536PRED_010619-T1	mRNA	GTX0536_15	139091	141082	+		hypothetical protein					IPR011692 Stress up-regulated Nod 19
GTX0536PRED_010620	GTX0536PRED_010620-T1	mRNA	GTX0536_15	141169	141474	+		hypothetical protein
GTX0536PRED_010621	GTX0536PRED_010621-T1	mRNA	GTX0536_15	141657	142294	+	MPC3	Mitochondrial pyruvate carrier subunit			9588at3041	PF03650	IPR005336 Mitochondrial pyruvate carrier		GO_component: GO:0005743 - mitochondrial inner membrane [Evidence IEA];GO_process: GO:0006850 - mitochondrial pyruvate transmembrane transport [Evidence IEA]
GTX0536PRED_010622	GTX0536PRED_010622-T1	mRNA	GTX0536_15	143182	153537	+		hypothetical protein				PF05183	IPR007855 RNA-dependent RNA polymerase, eukaryotic-type		GO_function: GO:0003968 - RNA-directed 5'-3' RNA polymerase activity [Evidence IEA]
GTX0536PRED_010622	GTX0536PRED_010622-T2	mRNA	GTX0536_15	143182	153537	+		hypothetical protein				PF05183	IPR007855 RNA-dependent RNA polymerase, eukaryotic-type		GO_function: GO:0003968 - RNA-directed 5'-3' RNA polymerase activity [Evidence IEA]
GTX0536PRED_010622	GTX0536PRED_010622-T3	mRNA	GTX0536_15	143182	153537	+		hypothetical protein				PF05183	IPR007855 RNA-dependent RNA polymerase, eukaryotic-type		GO_function: GO:0003968 - RNA-directed 5'-3' RNA polymerase activity [Evidence IEA]
GTX0536PRED_010622	GTX0536PRED_010622-T4	mRNA	GTX0536_15	143182	153537	+		hypothetical protein				PF05183	IPR007855 RNA-dependent RNA polymerase, eukaryotic-type		GO_function: GO:0003968 - RNA-directed 5'-3' RNA polymerase activity [Evidence IEA]
GTX0536PRED_010623	GTX0536PRED_010623-T1	mRNA	GTX0536_15	153877	160460	-		hypothetical protein				PF02417	IPR003370 Chromate transporter;IPR014047 Chromate transporter, long chain		GO_function: GO:0015109 - chromate transmembrane transporter activity [Evidence IEA];GO_process: GO:0015703 - chromate transport [Evidence IEA]
GTX0536PRED_010624	GTX0536PRED_010624-T1	mRNA	GTX0536_15	160776	163242	-		hypothetical protein
GTX0536PRED_010625	GTX0536PRED_010625-T1	mRNA	GTX0536_15	162464	163538	+		hypothetical protein
GTX0536PRED_010626	GTX0536PRED_010626-T1	mRNA	GTX0536_15	163925	165731	+		hypothetical protein				PF04525	IPR007612 LURP-one-related;IPR025659 Tubby-like, C-terminal;IPR038595 LURP-one-related superfamily
GTX0536PRED_010627	GTX0536PRED_010627-T1	mRNA	GTX0536_15	166534	167964	-		hypothetical protein					IPR036188 FAD/NAD(P)-binding domain superfamily
GTX0536PRED_010628	GTX0536PRED_010628-T1	mRNA	GTX0536_15	168728	179305	-		hypothetical protein				PF00149;PF14008;PF16656;PF17808	IPR004843 Calcineurin-like phosphoesterase domain, ApaH type;IPR008963 Purple acid phosphatase-like, N-terminal;IPR015914 Purple acid phosphatase, N-terminal;IPR025733 Iron/zinc purple acid phosphatase-like C-terminal domain;IPR029052 Metallo-dependent phosphatase-like;IPR040974 Purple acid phosphatase, Fn3-like domain;IPR041792 Purple acid phosphatase, metallophosphatase domain		GO_function: GO:0016787 - hydrolase activity [Evidence IEA];GO_function: GO:0003993 - acid phosphatase activity [Evidence IEA];GO_function: GO:0046872 - metal ion binding [Evidence IEA]
GTX0536PRED_010628	GTX0536PRED_010628-T2	mRNA	GTX0536_15	168728	179305	-		hypothetical protein				PF00149;PF14008;PF16656;PF17808	IPR004843 Calcineurin-like phosphoesterase domain, ApaH type;IPR008963 Purple acid phosphatase-like, N-terminal;IPR015914 Purple acid phosphatase, N-terminal;IPR025733 Iron/zinc purple acid phosphatase-like C-terminal domain;IPR029052 Metallo-dependent phosphatase-like;IPR040974 Purple acid phosphatase, Fn3-like domain;IPR041792 Purple acid phosphatase, metallophosphatase domain		GO_function: GO:0016787 - hydrolase activity [Evidence IEA];GO_function: GO:0003993 - acid phosphatase activity [Evidence IEA];GO_function: GO:0046872 - metal ion binding [Evidence IEA]
GTX0536PRED_010628	GTX0536PRED_010628-T3	mRNA	GTX0536_15	168728	179305	-		hypothetical protein				PF00149;PF14008;PF16656;PF17808	IPR004843 Calcineurin-like phosphoesterase domain, ApaH type;IPR008963 Purple acid phosphatase-like, N-terminal;IPR015914 Purple acid phosphatase, N-terminal;IPR025733 Iron/zinc purple acid phosphatase-like C-terminal domain;IPR029052 Metallo-dependent phosphatase-like;IPR040974 Purple acid phosphatase, Fn3-like domain;IPR041792 Purple acid phosphatase, metallophosphatase domain		GO_function: GO:0016787 - hydrolase activity [Evidence IEA];GO_function: GO:0003993 - acid phosphatase activity [Evidence IEA];GO_function: GO:0046872 - metal ion binding [Evidence IEA]
GTX0536PRED_010628	GTX0536PRED_010628-T4	mRNA	GTX0536_15	168728	179305	-		hypothetical protein				PF00149;PF14008;PF16656;PF17808	IPR004843 Calcineurin-like phosphoesterase domain, ApaH type;IPR008963 Purple acid phosphatase-like, N-terminal;IPR015914 Purple acid phosphatase, N-terminal;IPR025733 Iron/zinc purple acid phosphatase-like C-terminal domain;IPR029052 Metallo-dependent phosphatase-like;IPR040974 Purple acid phosphatase, Fn3-like domain;IPR041792 Purple acid phosphatase, metallophosphatase domain		GO_function: GO:0016787 - hydrolase activity [Evidence IEA];GO_function: GO:0003993 - acid phosphatase activity [Evidence IEA];GO_function: GO:0046872 - metal ion binding [Evidence IEA]
GTX0536PRED_010629	GTX0536PRED_010629-T1	mRNA	GTX0536_15	182051	183130	+		hypothetical protein
GTX0536PRED_010630	GTX0536PRED_010630-T1	mRNA	GTX0536_15	184307	184675	-		hypothetical protein
GTX0536PRED_010631	GTX0536PRED_010631-T1	mRNA	GTX0536_15	185528	199813	+		hypothetical protein				PF01043;PF07517	IPR000185 Protein translocase subunit SecA;IPR011115 SecA DEAD-like, N-terminal;IPR011116 SecA Wing/Scaffold;IPR011130 SecA, preprotein cross-linking domain;IPR014001 Helicase superfamily 1/2, ATP-binding domain;IPR014018 SecA motor DEAD;IPR020937 SecA conserved site;IPR027417 P-loop containing nucleoside triphosphate hydrolase;IPR036266 SecA, Wing/Scaffold superfamily;IPR036670 SecA, preprotein cross-linking domain superfamily		GO_component: GO:0016020 - membrane [Evidence IEA];GO_function: GO:0005524 - ATP binding [Evidence IEA];GO_process: GO:0006605 - protein targeting [Evidence IEA];GO_process: GO:0006886 - intracellular protein transport [Evidence IEA];GO_process: GO:0017038 - protein import [Evidence IEA]
GTX0536PRED_010631	GTX0536PRED_010631-T2	mRNA	GTX0536_15	185528	199813	+		hypothetical protein				PF01043;PF07517	IPR000185 Protein translocase subunit SecA;IPR011115 SecA DEAD-like, N-terminal;IPR011116 SecA Wing/Scaffold;IPR011130 SecA, preprotein cross-linking domain;IPR014001 Helicase superfamily 1/2, ATP-binding domain;IPR014018 SecA motor DEAD;IPR020937 SecA conserved site;IPR027417 P-loop containing nucleoside triphosphate hydrolase;IPR036266 SecA, Wing/Scaffold superfamily;IPR036670 SecA, preprotein cross-linking domain superfamily		GO_component: GO:0016020 - membrane [Evidence IEA];GO_function: GO:0005524 - ATP binding [Evidence IEA];GO_process: GO:0006605 - protein targeting [Evidence IEA];GO_process: GO:0006886 - intracellular protein transport [Evidence IEA];GO_process: GO:0017038 - protein import [Evidence IEA]
GTX0536PRED_010632	GTX0536PRED_010632-T1	mRNA	GTX0536_15	200111	204171	+		hypothetical protein
GTX0536PRED_010633	GTX0536PRED_010633-T1	mRNA	GTX0536_15	204622	207884	+		hypothetical protein				PF00849	IPR006145 Pseudouridine synthase, RsuA/RluA-like;IPR020103 Pseudouridine synthase, catalytic domain superfamily		GO_function: GO:0003723 - RNA binding [Evidence IEA];GO_function: GO:0009982 - pseudouridine synthase activity [Evidence IEA];GO_process: GO:0001522 - pseudouridine synthesis [Evidence IEA];GO_process: GO:0009451 - RNA modification [Evidence IEA]
GTX0536PRED_010634	GTX0536PRED_010634-T1	mRNA	GTX0536_15	208141	212974	-		hypothetical protein				PF04616	IPR006710 Glycoside hydrolase, family 43;IPR023296 Glycosyl hydrolase, five-bladed beta-propellor domain superfamily		GO_function: GO:0004553 - hydrolase activity, hydrolyzing O-glycosyl compounds [Evidence IEA];GO_process: GO:0005975 - carbohydrate metabolic process [Evidence IEA]		GH117;GH43
GTX0536PRED_010635	GTX0536PRED_010635-T1	mRNA	GTX0536_15	213233	230011	-		hypothetical protein
GTX0536PRED_010636	GTX0536PRED_010636-T1	mRNA	GTX0536_15	230243	230545	+		hypothetical protein
GTX0536PRED_010637	GTX0536PRED_010637-T1	mRNA	GTX0536_15	232422	248134	-		hypothetical protein				PF00795;PF02540	IPR003010 Carbon-nitrogen hydrolase;IPR003694 NAD(+) synthetase;IPR014445 Glutamine-dependent NAD(+) synthetase;IPR014729 Rossmann-like alpha/beta/alpha sandwich fold;IPR022310 NAD/GMP synthase;IPR036526 Carbon-nitrogen hydrolase superfamily		GO_component: GO:0005737 - cytoplasm [Evidence IEA];GO_function: GO:0004359 - glutaminase activity [Evidence IEA];GO_function: GO:0005524 - ATP binding [Evidence IEA];GO_function: GO:0003952 - NAD+ synthase (glutamine-hydrolyzing) activity [Evidence IEA];GO_process: GO:0006807 - nitrogen compound metabolic process [Evidence IEA];GO_process: GO:0009435 - NAD biosynthetic process [Evidence IEA]
GTX0536PRED_010638	GTX0536PRED_010638-T1	mRNA	GTX0536_15	249811	251886	-		hypothetical protein					IPR032675 Leucine-rich repeat domain superfamily
GTX0536PRED_010639	GTX0536PRED_010639-T1	mRNA	GTX0536_15	252017	278687	+		hypothetical protein				PF12894	IPR001680 WD40 repeat;IPR015943 WD40/YVTN repeat-like-containing domain superfamily;IPR024977 Anaphase-promoting complex subunit 4, WD40 domain;IPR044694 Nuclear pore complex protein NUP214		GO_function: GO:0017056 - structural constituent of nuclear pore [Evidence IEA];GO_function: GO:0005515 - protein binding [Evidence IEA];GO_process: GO:0006405 - RNA export from nucleus [Evidence IEA]
GTX0536PRED_010640	GTX0536PRED_010640-T1	mRNA	GTX0536_15	279434	283554	+		hypothetical protein					IPR022796 Chlorophyll A-B binding protein;IPR023329 None
GTX0536PRED_010641	GTX0536PRED_010641-T1	mRNA	GTX0536_15	284457	285518	-		hypothetical protein				PF02434	IPR003378 Fringe-like		GO_component: GO:0016020 - membrane [Evidence IEA];GO_function: GO:0016757 - glycosyltransferase activity [Evidence IEA]
GTX0536PRED_010642	GTX0536PRED_010642-T1	mRNA	GTX0536_15	285972	296215	-		hypothetical protein				PF00939;PF03600	IPR001898 Solute carrier family 13;IPR004331 SPX domain		GO_component: GO:0016020 - membrane [Evidence IEA];GO_function: GO:0022857 - transmembrane transporter activity [Evidence IEA];GO_process: GO:0055085 - transmembrane transport [Evidence IEA]
GTX0536PRED_010643	GTX0536PRED_010643-T1	mRNA	GTX0536_15	296636	297259	+		hypothetical protein
GTX0536PRED_010644	GTX0536PRED_010644-T1	mRNA	GTX0536_15	297837	309140	+		hypothetical protein				PF00850	IPR000286 Histone deacetylase family;IPR003084 Histone deacetylase;IPR023696 Ureohydrolase domain superfamily;IPR023801 Histone deacetylase domain;IPR037138 Histone deacetylase domain superfamily		GO_function: GO:0004407 - histone deacetylase activity [Evidence IEA];GO_process: GO:0016575 - histone deacetylation [Evidence IEA]
GTX0536PRED_010645	GTX0536PRED_010645-T1	mRNA	GTX0536_15	308220	309071	-		hypothetical protein
GTX0536PRED_010646	GTX0536PRED_010646-T1	mRNA	GTX0536_15	309249	313837	+		hypothetical protein				PF01762	IPR002659 Glycosyl transferase, family 31;IPR029044 Nucleotide-diphospho-sugar transferases		GO_component: GO:0016020 - membrane [Evidence IEA];GO_function: GO:0016758 - hexosyltransferase activity [Evidence IEA];GO_process: GO:0006486 - protein glycosylation [Evidence IEA]		GT31
GTX0536PRED_010646	GTX0536PRED_010646-T2	mRNA	GTX0536_15	309249	313837	+		hypothetical protein				PF01762	IPR002659 Glycosyl transferase, family 31;IPR029044 Nucleotide-diphospho-sugar transferases		GO_component: GO:0016020 - membrane [Evidence IEA];GO_function: GO:0016758 - hexosyltransferase activity [Evidence IEA];GO_process: GO:0006486 - protein glycosylation [Evidence IEA]		GT31
GTX0536PRED_010647	GTX0536PRED_010647-T1	mRNA	GTX0536_15	314040	333304	-		hypothetical protein				PF00270;PF00271;PF20470	IPR001650 Helicase, C-terminal;IPR011545 DEAD/DEAH box helicase domain;IPR014001 Helicase superfamily 1/2, ATP-binding domain;IPR027417 P-loop containing nucleoside triphosphate hydrolase		GO_function: GO:0005524 - ATP binding [Evidence IEA];GO_function: GO:0003676 - nucleic acid binding [Evidence IEA]
GTX0536PRED_010647	GTX0536PRED_010647-T2	mRNA	GTX0536_15	314040	333304	-		hypothetical protein				PF00270;PF00271;PF20470	IPR001650 Helicase, C-terminal;IPR011545 DEAD/DEAH box helicase domain;IPR014001 Helicase superfamily 1/2, ATP-binding domain;IPR027417 P-loop containing nucleoside triphosphate hydrolase		GO_function: GO:0005524 - ATP binding [Evidence IEA];GO_function: GO:0003676 - nucleic acid binding [Evidence IEA]
GTX0536PRED_010648	GTX0536PRED_010648-T1	mRNA	GTX0536_15	333462	342609	+		hypothetical protein				PF00856	IPR001214 SET domain		GO_function: GO:0005515 - protein binding [Evidence IEA]
GTX0536PRED_010649	GTX0536PRED_010649-T1	mRNA	GTX0536_15	342976	347719	+		hypothetical protein				PF01593;PF13450	IPR002937 Amine oxidase;IPR036188 FAD/NAD(P)-binding domain superfamily		GO_function: GO:0016491 - oxidoreductase activity [Evidence IEA]
GTX0536PRED_010650	GTX0536PRED_010650-T1	mRNA	GTX0536_15	352864	354274	-		hypothetical protein
GTX0536PRED_010651	GTX0536PRED_010651-T1	mRNA	GTX0536_15	354469	355981	+		hypothetical protein
GTX0536PRED_010652	GTX0536PRED_010652-T1	mRNA	GTX0536_15	356177	363926	-		hypothetical protein			7224at3041	PF14938	IPR000744 NSF attachment protein;IPR011990 Tetratricopeptide-like helical domain superfamily		GO_function: GO:0005515 - protein binding [Evidence IEA];GO_process: GO:0006886 - intracellular protein transport [Evidence IEA]
GTX0536PRED_010653	GTX0536PRED_010653-T1	mRNA	GTX0536_15	364041	373048	+		hypothetical protein				PF04564	IPR003613 U-box domain;IPR013083 Zinc finger, RING/FYVE/PHD-type		GO_function: GO:0004842 - ubiquitin-protein transferase activity [Evidence IEA];GO_process: GO:0016567 - protein ubiquitination [Evidence IEA]
GTX0536PRED_010654	GTX0536PRED_010654-T1	mRNA	GTX0536_15	377252	381321	-		hypothetical protein				PF10558	IPR019560 Mitochondrial 18kDa protein
GTX0536PRED_010655	GTX0536PRED_010655-T1	mRNA	GTX0536_15	383520	384503	+		hypothetical protein
GTX0536PRED_010656	GTX0536PRED_010656-T1	mRNA	GTX0536_15	384737	386789	-		hypothetical protein
GTX0536PRED_010657	GTX0536PRED_010657-T1	mRNA	GTX0536_15	387148	388256	-		hypothetical protein
GTX0536PRED_010658	GTX0536PRED_010658-T1	mRNA	GTX0536_15	389315	393543	-		hypothetical protein				PF03171;PF14226	IPR005123 Oxoglutarate/iron-dependent dioxygenase;IPR026992 Non-haem dioxygenase N-terminal domain;IPR027443 Isopenicillin N synthase-like superfamily;IPR044861 Isopenicillin N synthase-like, Fe(2+) 2OG dioxygenase domain
GTX0536PRED_010659	GTX0536PRED_010659-T1	mRNA	GTX0536_15	393703	394464	-		hypothetical protein
GTX0536PRED_010660	GTX0536PRED_010660-T1	mRNA	GTX0536_15	394975	398079	-		hypothetical protein				PF12900	IPR012349 FMN-binding split barrel;IPR024747 Pyridoxamine 5'-phosphate oxidase-related
GTX0536PRED_010661	GTX0536PRED_010661-T1	mRNA	GTX0536_15	398444	408484	-		hypothetical protein
GTX0536PRED_010662	GTX0536PRED_010662-T1	mRNA	GTX0536_15	409951	411502	-		hypothetical protein
GTX0536PRED_010663	GTX0536PRED_010663-T1	mRNA	GTX0536_15	416741	425093	-		hypothetical protein				PF01786	IPR002680 Alternative oxidase;IPR038659 Alternative oxidase superfamily		GO_function: GO:0009916 - alternative oxidase activity [Evidence IEA]
GTX0536PRED_010664	GTX0536PRED_010664-T1	mRNA	GTX0536_15	425241	440870	+		hypothetical protein					IPR000571 Zinc finger, CCCH-type;IPR036855 Zinc finger, CCCH-type superfamily		GO_function: GO:0046872 - metal ion binding [Evidence IEA]
GTX0536PRED_010665	GTX0536PRED_010665-T1	mRNA	GTX0536_15	442984	446210	+		hypothetical protein				PF10602	IPR019585 26S proteasome regulatory subunit Rpn7/COP9 signalosome complex subunit 1;IPR033008 None;IPR045135 26S proteasome regulatory subunit Rpn7, N-terminal		GO_component: GO:0008180 - COP9 signalosome [Evidence IEA];GO_process: GO:0000338 - protein deneddylation [Evidence IEA]
GTX0536PRED_010666	GTX0536PRED_010666-T1	mRNA	GTX0536_15	447941	450652	+	CSN1	COP9/signalosome complex subunit Csn1				PF01399	IPR000717 Proteasome component (PCI) domain;IPR019585 26S proteasome regulatory subunit Rpn7/COP9 signalosome complex subunit 1;IPR036390 Winged helix DNA-binding domain superfamily
GTX0536PRED_010667	GTX0536PRED_010667-T1	mRNA	GTX0536_15	461862	462272	-		hypothetical protein				PF01423	IPR001163 Sm domain, eukaryotic/archaea-type;IPR010920 LSM domain superfamily;IPR034098 Small nuclear ribonucleoprotein G;IPR044641 Sm-like protein Lsm7/SmG		GO_component: GO:0005681 - spliceosomal complex [Evidence IEA];GO_process: GO:0000387 - spliceosomal snRNP assembly [Evidence IEA]
GTX0536PRED_010668	GTX0536PRED_010668-T1	mRNA	GTX0536_15	462551	464132	+		hypothetical protein				PF00639;PF13145;PF13616	IPR000297 Peptidyl-prolyl cis-trans isomerase, PpiC-type;IPR043323 Peptidyl-prolyl cis-trans isomerase PIN4		GO_function: GO:0003755 - peptidyl-prolyl cis-trans isomerase activity [Evidence IEA];GO_function: GO:0003677 - DNA binding [Evidence IEA];GO_process: GO:0006364 - rRNA processing [Evidence IEA]
GTX0536PRED_010669	GTX0536PRED_010669-T1	mRNA	GTX0536_15	464123	474009	-		hypothetical protein				PF00324;PF13520	IPR002293 Amino acid/polyamine transporter I		GO_component: GO:0016020 - membrane [Evidence IEA];GO_function: GO:0022857 - transmembrane transporter activity [Evidence IEA];GO_process: GO:0055085 - transmembrane transport [Evidence IEA]
GTX0536PRED_010670	GTX0536PRED_010670-T1	mRNA	GTX0536_15	476088	478121	+		hypothetical protein				PF00891;PF16864	IPR001077 O-methyltransferase domain;IPR016461 O-methyltransferase COMT-type;IPR029063 S-adenosyl-L-methionine-dependent methyltransferase superfamily;IPR031725 Acetylserotonin O-methyltransferase, dimerisation domain;IPR036388 Winged helix-like DNA-binding domain superfamily;IPR036390 Winged helix DNA-binding domain superfamily		GO_function: GO:0008171 - O-methyltransferase activity [Evidence IEA];GO_function: GO:0008168 - methyltransferase activity [Evidence IEA]
GTX0536PRED_010671	GTX0536PRED_010671-T1	mRNA	GTX0536_15	478337	488944	-		hypothetical protein				PF09423	IPR018946 PhoD-like phosphatase, metallophosphatase domain;IPR032059 Mucin-like domain;IPR038607 PhoD-like superfamily;IPR043904 PhoD-like phosphatase
GTX0536PRED_010672	GTX0536PRED_010672-T1	mRNA	GTX0536_15	489328	511254	+		hypothetical protein				PF00225;PF16796	IPR001752 Kinesin motor domain;IPR019821 Kinesin motor domain, conserved site;IPR027417 P-loop containing nucleoside triphosphate hydrolase;IPR036961 Kinesin motor domain superfamily		GO_function: GO:1990939 - ATP-dependent microtubule motor activity [Evidence IEA];GO_function: GO:0005524 - ATP binding [Evidence IEA];GO_function: GO:0003777 - microtubule motor activity [Evidence IEA];GO_function: GO:0008017 - microtubule binding [Evidence IEA];GO_process: GO:0007018 - microtubule-based movement [Evidence IEA]
GTX0536PRED_010673	GTX0536PRED_010673-T1	mRNA	GTX0536_15	511461	517614	+		hypothetical protein				PF00150	IPR001547 Glycoside hydrolase, family 5;IPR017853 Glycoside hydrolase superfamily		GO_function: GO:0004553 - hydrolase activity, hydrolyzing O-glycosyl compounds [Evidence IEA];GO_process: GO:0071704 - organic substance metabolic process [Evidence IEA]		GH5
GTX0536PRED_010674	GTX0536PRED_010674-T1	mRNA	GTX0536_15	517618	518925	+		hypothetical protein
GTX0536PRED_010675	GTX0536PRED_010675-T1	mRNA	GTX0536_15	519355	530540	-		hypothetical protein				PF00249;PF13921	IPR001005 SANT/Myb domain;IPR009057 Homeobox-like domain superfamily;IPR017930 Myb domain
GTX0536PRED_010676	GTX0536PRED_010676-T1	mRNA	GTX0536_15	532891	538048	+		hypothetical protein				PF00170;PF07716	IPR004827 Basic-leucine zipper domain		GO_function: GO:0003700 - DNA-binding transcription factor activity [Evidence IEA];GO_process: GO:0006355 - regulation of transcription, DNA-templated [Evidence IEA]
GTX0536PRED_010677	GTX0536PRED_010677-T1	mRNA	GTX0536_15	538465	544740	+		hypothetical protein
GTX0536PRED_012681	GTX0536PRED_012681-T1	mRNA	GTX0536_15	546529	548203	+		hypothetical protein					IPR004875 DDE superfamily endonuclease domain		GO_function: GO:0003676 - nucleic acid binding [Evidence IEA]
GTX0536PRED_010678	GTX0536PRED_010678-T1	mRNA	GTX0536_15	548531	554858	+		hypothetical protein					IPR011989 Armadillo-like helical;IPR016024 Armadillo-type fold
GTX0536PRED_010679	GTX0536PRED_010679-T1	mRNA	GTX0536_15	554998	556195	-		hypothetical protein
GTX0536PRED_010680	GTX0536PRED_010680-T1	mRNA	GTX0536_15	556324	557209	+		hypothetical protein
GTX0536PRED_010681	GTX0536PRED_010681-T1	mRNA	GTX0536_15	559746	560481	+		hypothetical protein
GTX0536PRED_010682	GTX0536PRED_010682-T1	mRNA	GTX0536_15	562066	562679	+		hypothetical protein
GTX0536PRED_010683	GTX0536PRED_010683-T1	mRNA	GTX0536_15	564625	579511	+		hypothetical protein				PF00069;PF07714	IPR000719 Protein kinase domain;IPR001245 Serine-threonine/tyrosine-protein kinase, catalytic domain;IPR008266 Tyrosine-protein kinase, active site;IPR011009 Protein kinase-like domain superfamily;IPR029016 GAF-like domain superfamily		GO_function: GO:0005524 - ATP binding [Evidence IEA];GO_function: GO:0004672 - protein kinase activity [Evidence IEA];GO_process: GO:0006468 - protein phosphorylation [Evidence IEA]
GTX0536PRED_010684	GTX0536PRED_010684-T1	mRNA	GTX0536_15	579512	583969	-		hypothetical protein				PF00578;PF08534	IPR013740 Redoxin;IPR013766 Thioredoxin domain;IPR036249 Thioredoxin-like superfamily;IPR037944 Peroxiredoxin-5-like		GO_function: GO:0016491 - oxidoreductase activity [Evidence IEA]
GTX0536PRED_010685	GTX0536PRED_010685-T1	mRNA	GTX0536_15	585532	588667	+		hypothetical protein
GTX0536PRED_010686	GTX0536PRED_010686-T1	mRNA	GTX0536_15	589463	590168	-		hypothetical protein				PF14008	IPR025733 Iron/zinc purple acid phosphatase-like C-terminal domain;IPR029052 Metallo-dependent phosphatase-like;IPR039331 Purple acid phosphatase-like		GO_function: GO:0003993 - acid phosphatase activity [Evidence IEA]
GTX0536PRED_010687	GTX0536PRED_010687-T1	mRNA	GTX0536_15	590195	596174	-		hypothetical protein				PF00149;PF16656	IPR004843 Calcineurin-like phosphoesterase domain, ApaH type;IPR008963 Purple acid phosphatase-like, N-terminal;IPR015914 Purple acid phosphatase, N-terminal;IPR029052 Metallo-dependent phosphatase-like;IPR039331 Purple acid phosphatase-like		GO_function: GO:0016787 - hydrolase activity [Evidence IEA];GO_function: GO:0003993 - acid phosphatase activity [Evidence IEA];GO_function: GO:0046872 - metal ion binding [Evidence IEA]
GTX0536PRED_010688	GTX0536PRED_010688-T1	mRNA	GTX0536_15	596759	601589	-		hypothetical protein
GTX0536PRED_010688	GTX0536PRED_010688-T2	mRNA	GTX0536_15	596759	601589	-		hypothetical protein
GTX0536PRED_010689	GTX0536PRED_010689-T1	mRNA	GTX0536_15	604649	606630	-		hypothetical protein					IPR032675 Leucine-rich repeat domain superfamily
GTX0536PRED_010690	GTX0536PRED_010690-T1	mRNA	GTX0536_15	608995	613214	-		hypothetical protein
GTX0536PRED_010691	GTX0536PRED_010691-T1	mRNA	GTX0536_15	614875	616358	+		hypothetical protein
GTX0536PRED_010692	GTX0536PRED_010692-T1	mRNA	GTX0536_15	617544	622259	-		hypothetical protein				PF13855	IPR001611 Leucine-rich repeat;IPR032675 Leucine-rich repeat domain superfamily		GO_function: GO:0005515 - protein binding [Evidence IEA]
GTX0536PRED_010693	GTX0536PRED_010693-T1	mRNA	GTX0536_15	624655	634647	-		hypothetical protein				PF03109	IPR000719 Protein kinase domain;IPR004147 ABC1 atypical kinase-like domain;IPR011009 Protein kinase-like domain superfamily		GO_function: GO:0005524 - ATP binding [Evidence IEA];GO_function: GO:0004672 - protein kinase activity [Evidence IEA];GO_process: GO:0006468 - protein phosphorylation [Evidence IEA]
GTX0536PRED_010694	GTX0536PRED_010694-T1	mRNA	GTX0536_15	634777	637376	+		hypothetical protein				PF13225	IPR025114 Beta-carotene isomerase D27-like, C-terminal;IPR038938 Beta-carotene isomerase D27-like		GO_function: GO:0005506 - iron ion binding [Evidence IEA]
GTX0536PRED_010695	GTX0536PRED_010695-T1	mRNA	GTX0536_15	637959	639802	-		hypothetical protein
GTX0536PRED_010696	GTX0536PRED_010696-T1	mRNA	GTX0536_15	641926	645916	+		hypothetical protein
GTX0536PRED_010696	GTX0536PRED_010696-T2	mRNA	GTX0536_15	641926	645916	+		hypothetical protein
GTX0536PRED_010696	GTX0536PRED_010696-T3	mRNA	GTX0536_15	641926	645916	+		hypothetical protein
GTX0536PRED_010696	GTX0536PRED_010696-T4	mRNA	GTX0536_15	641926	645916	+		hypothetical protein
GTX0536PRED_010697	GTX0536PRED_010697-T1	mRNA	GTX0536_15	647426	659526	+		hypothetical protein				PF00498	IPR000253 Forkhead-associated (FHA) domain;IPR008984 SMAD/FHA domain superfamily		GO_function: GO:0005515 - protein binding [Evidence IEA]
GTX0536PRED_010697	GTX0536PRED_010697-T2	mRNA	GTX0536_15	647426	659526	+		hypothetical protein				PF00498	IPR000253 Forkhead-associated (FHA) domain;IPR008984 SMAD/FHA domain superfamily		GO_function: GO:0005515 - protein binding [Evidence IEA]
GTX0536PRED_012682	GTX0536PRED_012682-T1	mRNA	GTX0536_15	659318	660805	-		hypothetical protein				PF01329	IPR001533 Pterin 4 alpha carbinolamine dehydratase;IPR036428 Pterin 4 alpha carbinolamine dehydratase superfamily		GO_function: GO:0008124 - 4-alpha-hydroxytetrahydrobiopterin dehydratase activity [Evidence IEA];GO_process: GO:0006729 - tetrahydrobiopterin biosynthetic process [Evidence IEA]
GTX0536PRED_010698	GTX0536PRED_010698-T1	mRNA	GTX0536_15	660902	665176	+		hypothetical protein
GTX0536PRED_010699	GTX0536PRED_010699-T1	mRNA	GTX0536_15	666777	668776	-		hypothetical protein				PF13516	IPR001611 Leucine-rich repeat;IPR032675 Leucine-rich repeat domain superfamily		GO_function: GO:0005515 - protein binding [Evidence IEA]
GTX0536PRED_010700	GTX0536PRED_010700-T1	mRNA	GTX0536_15	669728	678322	-		hypothetical protein				PF12452	IPR022552 Uncharacterised protein family Ycf55
GTX0536PRED_010700	GTX0536PRED_010700-T2	mRNA	GTX0536_15	669728	678322	-		hypothetical protein				PF12452	IPR022552 Uncharacterised protein family Ycf55
GTX0536PRED_010701	GTX0536PRED_010701-T1	mRNA	GTX0536_15	678694	679557	+		hypothetical protein				PF02466	IPR039175 Mitochondrial import inner membrane translocase subunit TIM22		GO_component: GO:0042721 - TIM22 mitochondrial import inner membrane insertion complex [Evidence IEA];GO_process: GO:0045039 - protein insertion into mitochondrial inner membrane [Evidence IEA]
GTX0536PRED_010702	GTX0536PRED_010702-T1	mRNA	GTX0536_15	679970	686026	-		hypothetical protein
GTX0536PRED_010703	GTX0536PRED_010703-T1	mRNA	GTX0536_15	693850	699124	+		hypothetical protein
GTX0536PRED_010703	GTX0536PRED_010703-T2	mRNA	GTX0536_15	693850	699124	+		hypothetical protein
GTX0536PRED_010704	GTX0536PRED_010704-T1	mRNA	GTX0536_15	699512	700901	+		hypothetical protein					IPR044159 IQ domain-containing protein IQM
GTX0536PRED_010705	GTX0536PRED_010705-T1	mRNA	GTX0536_15	701424	702608	-		hypothetical protein					IPR032675 Leucine-rich repeat domain superfamily
GTX0536PRED_010706	GTX0536PRED_010706-T1	mRNA	GTX0536_15	706203	707873	+		hypothetical protein
GTX0536PRED_010707	GTX0536PRED_010707-T1	mRNA	GTX0536_15	708402	721896	-		hypothetical protein				PF00773;PF13638;PF17215;PF17216;PF17849	IPR001900 Ribonuclease II/R;IPR002716 PIN domain;IPR012340 Nucleic acid-binding, OB-fold;IPR022966 Ribonuclease II/R, conserved site;IPR029060 PIN-like domain superfamily;IPR033770 Exosome complex exonuclease RRP44, S1 domain;IPR033771 Rrp44-like cold shock domain;IPR041505 Dis3-like cold-shock domain 2		GO_function: GO:0003723 - RNA binding [Evidence IEA];GO_function: GO:0004540 - ribonuclease activity [Evidence IEA]
GTX0536PRED_010708	GTX0536PRED_010708-T1	mRNA	GTX0536_15	723961	726867	-		hypothetical protein
GTX0536PRED_010709	GTX0536PRED_010709-T1	mRNA	GTX0536_15	728091	735606	-		hypothetical protein				PF04577	IPR007657 Glycosyltransferase 61		GO_function: GO:0016757 - glycosyltransferase activity [Evidence IEA]
GTX0536PRED_010710	GTX0536PRED_010710-T1	mRNA	GTX0536_15	739519	739854	+		hypothetical protein
GTX0536PRED_010711	GTX0536PRED_010711-T1	mRNA	GTX0536_15	749124	751056	+		hypothetical protein
GTX0536PRED_010712	GTX0536PRED_010712-T1	mRNA	GTX0536_15	762232	763280	+		hypothetical protein				PF01926	IPR007743 Immunity-related GTPases-like;IPR027417 P-loop containing nucleoside triphosphate hydrolase;IPR030385 IRG-type guanine nucleotide-binding (G) domain		GO_component: GO:0016020 - membrane [Evidence IEA];GO_function: GO:0005525 - GTP binding [Evidence IEA]
GTX0536PRED_010713	GTX0536PRED_010713-T1	mRNA	GTX0536_15	768746	771792	-		hypothetical protein
GTX0536PRED_012683	GTX0536PRED_012683-T1	mRNA	GTX0536_15	772257	773598	+		hypothetical protein
GTX0536PRED_010714	GTX0536PRED_010714-T1	mRNA	GTX0536_15	774804	776102	-		hypothetical protein					IPR012337 Ribonuclease H-like superfamily
GTX0536PRED_010715	GTX0536PRED_010715-T1	mRNA	GTX0536_15	776621	777839	-		hypothetical protein
GTX0536PRED_010716	GTX0536PRED_010716-T1	mRNA	GTX0536_15	777676	781757	+		hypothetical protein				PF00069;PF07714	IPR000719 Protein kinase domain;IPR008271 Serine/threonine-protein kinase, active site;IPR011009 Protein kinase-like domain superfamily		GO_function: GO:0005524 - ATP binding [Evidence IEA];GO_function: GO:0004672 - protein kinase activity [Evidence IEA];GO_process: GO:0006468 - protein phosphorylation [Evidence IEA]
GTX0536PRED_010717	GTX0536PRED_010717-T1	mRNA	GTX0536_15	784117	785394	-		hypothetical protein
GTX0536PRED_010718	GTX0536PRED_010718-T1	mRNA	GTX0536_15	786056	787060	-		hypothetical protein
GTX0536PRED_010719	GTX0536PRED_010719-T1	mRNA	GTX0536_15	787159	789449	+		hypothetical protein				PF02373	IPR003347 JmjC domain
GTX0536PRED_010720	GTX0536PRED_010720-T1	mRNA	GTX0536_15	790278	791341	-		hypothetical protein
GTX0536PRED_010721	GTX0536PRED_010721-T1	mRNA	GTX0536_15	792198	792863	-		hypothetical protein
GTX0536PRED_010722	GTX0536PRED_010722-T1	mRNA	GTX0536_15	794933	795376	+		hypothetical protein
GTX0536PRED_010723	GTX0536PRED_010723-T1	mRNA	GTX0536_15	798676	799550	-		hypothetical protein
GTX0536PRED_010724	GTX0536PRED_010724-T1	mRNA	GTX0536_15	803957	806391	+		hypothetical protein					IPR003347 JmjC domain
GTX0536PRED_010725	GTX0536PRED_010725-T1	mRNA	GTX0536_15	806678	806992	+		hypothetical protein
GTX0536PRED_010726	GTX0536PRED_010726-T1	mRNA	GTX0536_15	809699	812383	+		hypothetical protein
GTX0536PRED_010727	GTX0536PRED_010727-T1	mRNA	GTX0536_15	813688	818183	-		hypothetical protein					IPR032466 Metal-dependent hydrolase
GTX0536PRED_010728	GTX0536PRED_010728-T1	mRNA	GTX0536_15	819558	820164	+		hypothetical protein
GTX0536PRED_010729	GTX0536PRED_010729-T1	mRNA	GTX0536_15	822285	822641	+		hypothetical protein
GTX0536PRED_010730	GTX0536PRED_010730-T1	mRNA	GTX0536_15	823576	824282	-		hypothetical protein
GTX0536PRED_010731	GTX0536PRED_010731-T1	mRNA	GTX0536_15	824674	826411	-		hypothetical protein
GTX0536PRED_010731	GTX0536PRED_010731-T2	mRNA	GTX0536_15	824674	826411	-		hypothetical protein
GTX0536PRED_010732	GTX0536PRED_010732-T1	mRNA	GTX0536_15	836455	840919	+		hypothetical protein					IPR001128 Cytochrome P450;IPR036396 Cytochrome P450 superfamily		GO_function: GO:0016705 - oxidoreductase activity, acting on paired donors, with incorporation or reduction of molecular oxygen [Evidence IEA];GO_function: GO:0020037 - heme binding [Evidence IEA];GO_function: GO:0005506 - iron ion binding [Evidence IEA];GO_function: GO:0004497 - monooxygenase activity [Evidence IEA]
GTX0536PRED_010733	GTX0536PRED_010733-T1	mRNA	GTX0536_15	853277	855991	-	NTR1_1	Thioredoxin reductase 1				PF00070;PF07992;PF13738	IPR005982 Thioredoxin reductase;IPR008255 Pyridine nucleotide-disulphide oxidoreductase, class-II, active site;IPR023753 FAD/NAD(P)-binding domain;IPR036188 FAD/NAD(P)-binding domain superfamily		GO_component: GO:0005737 - cytoplasm [Evidence IEA];GO_function: GO:0016491 - oxidoreductase activity [Evidence IEA];GO_function: GO:0004791 - thioredoxin-disulfide reductase activity [Evidence IEA];GO_process: GO:0019430 - removal of superoxide radicals [Evidence IEA]
GTX0536PRED_010734	GTX0536PRED_010734-T1	mRNA	GTX0536_15	857649	860741	+		hypothetical protein				PF01342	IPR000770 SAND domain;IPR010919 SAND-like domain superfamily		GO_function: GO:0003677 - DNA binding [Evidence IEA]
GTX0536PRED_010735	GTX0536PRED_010735-T1	mRNA	GTX0536_15	860480	863160	-		hypothetical protein				PF01758	IPR002657 Bile acid:sodium symporter/arsenical resistance protein Acr3;IPR004706 Arsenical-resistance protein Acr3;IPR038770 Sodium/solute symporter superfamily		GO_component: GO:0016021 - integral component of membrane [Evidence IEA];GO_component: GO:0016020 - membrane [Evidence IEA];GO_function: GO:0015297 - antiporter activity [Evidence IEA];GO_function: GO:0015103 - inorganic anion transmembrane transporter activity [Evidence IEA]
GTX0536PRED_010736	GTX0536PRED_010736-T1	mRNA	GTX0536_15	863618	865850	+		hypothetical protein				PF00069;PF06293;PF07714	IPR000719 Protein kinase domain;IPR008271 Serine/threonine-protein kinase, active site;IPR011009 Protein kinase-like domain superfamily;IPR017441 Protein kinase, ATP binding site		GO_function: GO:0005524 - ATP binding [Evidence IEA];GO_function: GO:0004672 - protein kinase activity [Evidence IEA];GO_process: GO:0006468 - protein phosphorylation [Evidence IEA]
GTX0536PRED_010738	GTX0536PRED_010738-T1	mRNA	GTX0536_15	866555	866953	-		hypothetical protein				PF01451	IPR023485 Phosphotyrosine protein phosphatase I;IPR036196 Phosphotyrosine protein phosphatase I superfamily
GTX0536PRED_010739	GTX0536PRED_010739-T1	mRNA	GTX0536_15	867971	871486	+		hypothetical protein				PF00097	IPR001841 Zinc finger, RING-type;IPR013083 Zinc finger, RING/FYVE/PHD-type;IPR017907 Zinc finger, RING-type, conserved site;IPR018957 Zinc finger, C3HC4 RING-type;IPR033326 E3 ubiquitin-protein ligase BAH1		GO_function: GO:0046872 - metal ion binding [Evidence IEA]
GTX0536PRED_010740	GTX0536PRED_010740-T1	mRNA	GTX0536_15	871468	872754	-		hypothetical protein				PF03358	IPR005025 NADPH-dependent FMN reductase-like;IPR014063 Arsenate resistance ArsH;IPR029039 Flavoprotein-like superfamily		GO_function: GO:0016491 - oxidoreductase activity [Evidence IEA]
GTX0536PRED_010741	GTX0536PRED_010741-T1	mRNA	GTX0536_15	872835	874993	+		hypothetical protein				PF03358	IPR005025 NADPH-dependent FMN reductase-like;IPR014063 Arsenate resistance ArsH;IPR029039 Flavoprotein-like superfamily		GO_function: GO:0016491 - oxidoreductase activity [Evidence IEA]
GTX0536PRED_010742	GTX0536PRED_010742-T1	mRNA	GTX0536_15	875211	877684	-		hypothetical protein				PF08241;PF08242;PF13489;PF13649;PF13847	IPR025714 Methyltransferase domain;IPR026669 Arsenite methyltransferase-like;IPR029063 S-adenosyl-L-methionine-dependent methyltransferase superfamily
GTX0536PRED_012684	GTX0536PRED_012684-T1	mRNA	GTX0536_15	877825	880892	+		hypothetical protein
GTX0536PRED_012684	GTX0536PRED_012684-T2	mRNA	GTX0536_15	877825	880892	+		hypothetical protein				PF05699	IPR008906 HAT, C-terminal dimerisation domain;IPR012337 Ribonuclease H-like superfamily		GO_function: GO:0046983 - protein dimerization activity [Evidence IEA]
GTX0536PRED_010743	GTX0536PRED_010743-T1	mRNA	GTX0536_15	880888	883852	-		hypothetical protein					IPR003347 JmjC domain
GTX0536PRED_012685	GTX0536PRED_012685-T1	mRNA	GTX0536_15	884546	889685	-		hypothetical protein
GTX0536PRED_010744	GTX0536PRED_010744-T1	mRNA	GTX0536_15	890329	890990	-		hypothetical protein
GTX0536PRED_010745	GTX0536PRED_010745-T1	mRNA	GTX0536_15	891466	894282	-		hypothetical protein					IPR012337 Ribonuclease H-like superfamily
GTX0536PRED_010746	GTX0536PRED_010746-T1	mRNA	GTX0536_15	894856	895263	-		hypothetical protein
GTX0536PRED_010747	GTX0536PRED_010747-T1	mRNA	GTX0536_15	898468	900250	-		hypothetical protein					IPR020581 Glycine cleavage system P protein		GO_function: GO:0004375 - glycine dehydrogenase (decarboxylating) activity [Evidence IEA];GO_process: GO:0006546 - glycine catabolic process [Evidence IEA]
GTX0536PRED_010748	GTX0536PRED_010748-T1	mRNA	GTX0536_15	900484	903054	-		hypothetical protein
GTX0536PRED_010749	GTX0536PRED_010749-T1	mRNA	GTX0536_15	917375	917977	-		hypothetical protein
GTX0536PRED_010750	GTX0536PRED_010750-T1	mRNA	GTX0536_15	920774	922821	+		hypothetical protein
GTX0536PRED_010751	GTX0536PRED_010751-T1	mRNA	GTX0536_15	927352	928592	-		hypothetical protein
GTX0536PRED_010752	GTX0536PRED_010752-T1	mRNA	GTX0536_15	929114	929890	+		hypothetical protein				PF01926	IPR007743 Immunity-related GTPases-like;IPR027417 P-loop containing nucleoside triphosphate hydrolase;IPR030385 IRG-type guanine nucleotide-binding (G) domain		GO_component: GO:0016020 - membrane [Evidence IEA];GO_function: GO:0005525 - GTP binding [Evidence IEA]
GTX0536PRED_010753	GTX0536PRED_010753-T1	mRNA	GTX0536_15	930470	932228	-		hypothetical protein
GTX0536PRED_010754	GTX0536PRED_010754-T1	mRNA	GTX0536_15	940982	943713	-		hypothetical protein					IPR003347 JmjC domain
GTX0536PRED_010754	GTX0536PRED_010754-T2	mRNA	GTX0536_15	940982	943713	-		hypothetical protein					IPR003347 JmjC domain
GTX0536PRED_010755	GTX0536PRED_010755-T1	mRNA	GTX0536_15	944941	945395	+		hypothetical protein
GTX0536PRED_010756	GTX0536PRED_010756-T1	mRNA	GTX0536_15	946718	949673	-		hypothetical protein
GTX0536PRED_010757	GTX0536PRED_010757-T1	mRNA	GTX0536_15	952645	959269	+		hypothetical protein				PF00122;PF00702	IPR001757 P-type ATPase;IPR006121 Heavy metal-associated domain, HMA;IPR008250 P-type ATPase, A domain superfamily;IPR018303 P-type ATPase, phosphorylation site;IPR023214 HAD superfamily;IPR023298 P-type ATPase, transmembrane domain superfamily;IPR023299 P-type ATPase, cytoplasmic domain N;IPR027256 P-type ATPase, subfamily IB;IPR036163 Heavy metal-associated domain superfamily;IPR036412 HAD-like superfamily;IPR044492 P-type ATPase, haloacid dehalogenase domain		GO_component: GO:0016021 - integral component of membrane [Evidence IEA];GO_function: GO:0000166 - nucleotide binding [Evidence IEA];GO_function: GO:0005524 - ATP binding [Evidence IEA];GO_function: GO:0005215 - transporter activity [Evidence IEA];GO_function: GO:0140603 - ATP hydrolysis activity [Evidence IEA];GO_function: GO:0046872 - metal ion binding [Evidence IEA];GO_function: GO:0019829 - ATPase-coupled cation transmembrane transporter activity [Evidence IEA];GO_process: GO:0006812 - cation transport [Evidence IEA]
GTX0536PRED_010758	GTX0536PRED_010758-T1	mRNA	GTX0536_15	959809	961720	-		hypothetical protein
GTX0536PRED_010759	GTX0536PRED_010759-T1	mRNA	GTX0536_15	963922	968297	+		hypothetical protein				PF00004;PF07728;PF13604;PF19568	IPR003593 AAA+ ATPase domain;IPR027417 P-loop containing nucleoside triphosphate hydrolase
GTX0536PRED_012686	GTX0536PRED_012686-T1	mRNA	GTX0536_15	984583	987097	+		hypothetical protein				PF00078	IPR000477 Reverse transcriptase domain;IPR043502 DNA/RNA polymerase superfamily
GTX0536PRED_010760	GTX0536PRED_010760-T1	mRNA	GTX0536_15	993448	994751	+		hypothetical protein
GTX0536PRED_010761	GTX0536PRED_010761-T1	mRNA	GTX0536_15	996791	1000422	-		hypothetical protein				PF13366	IPR026350 GxxExxY protein
GTX0536PRED_010762	GTX0536PRED_010762-T1	mRNA	GTX0536_15	1000567	1001082	-		hypothetical protein
GTX0536PRED_010763	GTX0536PRED_010763-T1	mRNA	GTX0536_15	1008154	1010034	+		hypothetical protein
GTX0536PRED_010764	GTX0536PRED_010764-T1	mRNA	GTX0536_15	1011377	1013215	+		hypothetical protein				PF11901	IPR024518 None
GTX0536PRED_010765	GTX0536PRED_010765-T1	mRNA	GTX0536_15	1023990	1024505	+		hypothetical protein
GTX0536PRED_010766	GTX0536PRED_010766-T1	mRNA	GTX0536_15	1024650	1028281	+		hypothetical protein				PF13366	IPR026350 GxxExxY protein
GTX0536PRED_010767	GTX0536PRED_010767-T1	mRNA	GTX0536_15	1030605	1031381	-		hypothetical protein
GTX0536PRED_010768	GTX0536PRED_010768-T1	mRNA	GTX0536_15	1033800	1034265	-		hypothetical protein
GTX0536PRED_010769	GTX0536PRED_010769-T1	mRNA	GTX0536_15	1053448	1057529	-		hypothetical protein				PF00004;PF02492;PF07728;PF13604;PF19568	IPR003593 AAA+ ATPase domain;IPR027417 P-loop containing nucleoside triphosphate hydrolase
GTX0536PRED_012687	GTX0536PRED_012687-T1	mRNA	GTX0536_15	1060163	1062074	+		hypothetical protein
GTX0536PRED_010770	GTX0536PRED_010770-T1	mRNA	GTX0536_15	1063325	1068977	-		hypothetical protein				PF00122;PF00702	IPR001757 P-type ATPase;IPR006121 Heavy metal-associated domain, HMA;IPR008250 P-type ATPase, A domain superfamily;IPR018303 P-type ATPase, phosphorylation site;IPR023214 HAD superfamily;IPR023298 P-type ATPase, transmembrane domain superfamily;IPR023299 P-type ATPase, cytoplasmic domain N;IPR027256 P-type ATPase, subfamily IB;IPR036163 Heavy metal-associated domain superfamily;IPR036412 HAD-like superfamily;IPR044492 P-type ATPase, haloacid dehalogenase domain		GO_component: GO:0016021 - integral component of membrane [Evidence IEA];GO_function: GO:0000166 - nucleotide binding [Evidence IEA];GO_function: GO:0005524 - ATP binding [Evidence IEA];GO_function: GO:0005215 - transporter activity [Evidence IEA];GO_function: GO:0140603 - ATP hydrolysis activity [Evidence IEA];GO_function: GO:0046872 - metal ion binding [Evidence IEA];GO_function: GO:0019829 - ATPase-coupled cation transmembrane transporter activity [Evidence IEA];GO_process: GO:0006812 - cation transport [Evidence IEA]
GTX0536PRED_010771	GTX0536PRED_010771-T1	mRNA	GTX0536_15	1072210	1075206	+		hypothetical protein
GTX0536PRED_010772	GTX0536PRED_010772-T1	mRNA	GTX0536_15	1076488	1076942	-		hypothetical protein
GTX0536PRED_010773	GTX0536PRED_010773-T1	mRNA	GTX0536_15	1078221	1080901	+		hypothetical protein					IPR003347 JmjC domain
GTX0536PRED_010774	GTX0536PRED_010774-T1	mRNA	GTX0536_15	1089655	1091413	+		hypothetical protein
GTX0536PRED_010775	GTX0536PRED_010775-T1	mRNA	GTX0536_15	1091993	1092769	-		hypothetical protein				PF01926	IPR007743 Immunity-related GTPases-like;IPR027417 P-loop containing nucleoside triphosphate hydrolase;IPR030385 IRG-type guanine nucleotide-binding (G) domain		GO_component: GO:0016020 - membrane [Evidence IEA];GO_function: GO:0005525 - GTP binding [Evidence IEA]
GTX0536PRED_010776	GTX0536PRED_010776-T1	mRNA	GTX0536_15	1093276	1094531	+		hypothetical protein
GTX0536PRED_010777	GTX0536PRED_010777-T1	mRNA	GTX0536_15	1099062	1101109	-		hypothetical protein
GTX0536PRED_010778	GTX0536PRED_010778-T1	mRNA	GTX0536_15	1103619	1104508	+		hypothetical protein
GTX0536PRED_010779	GTX0536PRED_010779-T1	mRNA	GTX0536_15	1118829	1121399	+		hypothetical protein
GTX0536PRED_010780	GTX0536PRED_010780-T1	mRNA	GTX0536_15	1121633	1123415	+		hypothetical protein					IPR020581 Glycine cleavage system P protein		GO_function: GO:0004375 - glycine dehydrogenase (decarboxylating) activity [Evidence IEA];GO_process: GO:0006546 - glycine catabolic process [Evidence IEA]
GTX0536PRED_010781	GTX0536PRED_010781-T1	mRNA	GTX0536_15	1126620	1127027	+		hypothetical protein
GTX0536PRED_010782	GTX0536PRED_010782-T1	mRNA	GTX0536_15	1127601	1130417	+		hypothetical protein					IPR012337 Ribonuclease H-like superfamily
GTX0536PRED_010783	GTX0536PRED_010783-T1	mRNA	GTX0536_15	1130893	1131554	+		hypothetical protein
GTX0536PRED_010784	GTX0536PRED_010784-T1	mRNA	GTX0536_15	1132186	1137461	+		hypothetical protein
GTX0536PRED_010784	GTX0536PRED_010784-T2	mRNA	GTX0536_15	1132186	1137461	+		hypothetical protein
GTX0536PRED_012688	GTX0536PRED_012688-T1	mRNA	GTX0536_15	1138031	1140995	+		hypothetical protein					IPR003347 JmjC domain
GTX0536PRED_012689	GTX0536PRED_012689-T1	mRNA	GTX0536_15	1140991	1144058	-		hypothetical protein				PF05699	IPR008906 HAT, C-terminal dimerisation domain;IPR012337 Ribonuclease H-like superfamily		GO_function: GO:0046983 - protein dimerization activity [Evidence IEA]
GTX0536PRED_012689	GTX0536PRED_012689-T2	mRNA	GTX0536_15	1140991	1144058	-		hypothetical protein				PF05699	IPR008906 HAT, C-terminal dimerisation domain;IPR012337 Ribonuclease H-like superfamily		GO_function: GO:0046983 - protein dimerization activity [Evidence IEA]
GTX0536PRED_010785	GTX0536PRED_010785-T1	mRNA	GTX0536_15	1144199	1146657	+		hypothetical protein				PF08241;PF08242;PF13489;PF13649;PF13847	IPR025714 Methyltransferase domain;IPR026669 Arsenite methyltransferase-like;IPR029063 S-adenosyl-L-methionine-dependent methyltransferase superfamily
GTX0536PRED_010785	GTX0536PRED_010785-T2	mRNA	GTX0536_15	1144199	1146657	+		hypothetical protein				PF08241;PF08242;PF13489;PF13649;PF13847	IPR025714 Methyltransferase domain;IPR026669 Arsenite methyltransferase-like;IPR029063 S-adenosyl-L-methionine-dependent methyltransferase superfamily
GTX0536PRED_010786	GTX0536PRED_010786-T1	mRNA	GTX0536_15	1146767	1149078	-		hypothetical protein				PF03358	IPR005025 NADPH-dependent FMN reductase-like;IPR014063 Arsenate resistance ArsH;IPR029039 Flavoprotein-like superfamily		GO_function: GO:0016491 - oxidoreductase activity [Evidence IEA]
GTX0536PRED_010787	GTX0536PRED_010787-T1	mRNA	GTX0536_15	1149129	1150415	+		hypothetical protein				PF03358	IPR005025 NADPH-dependent FMN reductase-like;IPR014063 Arsenate resistance ArsH;IPR029039 Flavoprotein-like superfamily		GO_function: GO:0016491 - oxidoreductase activity [Evidence IEA]
GTX0536PRED_010788	GTX0536PRED_010788-T1	mRNA	GTX0536_15	1150397	1153912	-		hypothetical protein					IPR017907 Zinc finger, RING-type, conserved site;IPR033326 E3 ubiquitin-protein ligase BAH1
GTX0536PRED_010789	GTX0536PRED_010789-T1	mRNA	GTX0536_15	1156033	1156919	-		hypothetical protein				PF00069	IPR000719 Protein kinase domain;IPR011009 Protein kinase-like domain superfamily		GO_function: GO:0005524 - ATP binding [Evidence IEA];GO_function: GO:0004672 - protein kinase activity [Evidence IEA];GO_process: GO:0006468 - protein phosphorylation [Evidence IEA]
GTX0536PRED_010790	GTX0536PRED_010790-T1	mRNA	GTX0536_15	1157170	1158088	-		hypothetical protein					IPR011009 Protein kinase-like domain superfamily;IPR017441 Protein kinase, ATP binding site		GO_function: GO:0005524 - ATP binding [Evidence IEA]
GTX0536PRED_010791	GTX0536PRED_010791-T1	mRNA	GTX0536_15	1158761	1159450	+		hypothetical protein
GTX0536PRED_010792	GTX0536PRED_010792-T1	mRNA	GTX0536_15	1161141	1163263	-		hypothetical protein				PF01342	IPR000770 SAND domain;IPR010919 SAND-like domain superfamily		GO_function: GO:0003677 - DNA binding [Evidence IEA]
GTX0536PRED_010793	GTX0536PRED_010793-T1	mRNA	GTX0536_15	1163568	1163936	-		hypothetical protein
GTX0536PRED_010794	GTX0536PRED_010794-T1	mRNA	GTX0536_15	1165881	1168595	+	NTR1_2	Thioredoxin reductase 1				PF00070;PF07992;PF13738	IPR005982 Thioredoxin reductase;IPR008255 Pyridine nucleotide-disulphide oxidoreductase, class-II, active site;IPR023753 FAD/NAD(P)-binding domain;IPR036188 FAD/NAD(P)-binding domain superfamily		GO_component: GO:0005737 - cytoplasm [Evidence IEA];GO_function: GO:0016491 - oxidoreductase activity [Evidence IEA];GO_function: GO:0004791 - thioredoxin-disulfide reductase activity [Evidence IEA];GO_process: GO:0019430 - removal of superoxide radicals [Evidence IEA]
GTX0536PRED_010795	GTX0536PRED_010795-T1	mRNA	GTX0536_15	1172595	1173609	+		hypothetical protein				PF01426	IPR001025 Bromo adjacent homology (BAH) domain;IPR011011 Zinc finger, FYVE/PHD-type;IPR013083 Zinc finger, RING/FYVE/PHD-type;IPR043151 Bromo adjacent homology (BAH) domain superfamily		GO_function: GO:0003682 - chromatin binding [Evidence IEA]
GTX0536PRED_010796	GTX0536PRED_010796-T1	mRNA	GTX0536_15	1181159	1185407	-		hypothetical protein					IPR001128 Cytochrome P450;IPR036396 Cytochrome P450 superfamily		GO_function: GO:0016705 - oxidoreductase activity, acting on paired donors, with incorporation or reduction of molecular oxygen [Evidence IEA];GO_function: GO:0020037 - heme binding [Evidence IEA];GO_function: GO:0005506 - iron ion binding [Evidence IEA];GO_function: GO:0004497 - monooxygenase activity [Evidence IEA]
GTX0536PRED_010797	GTX0536PRED_010797-T1	mRNA	GTX0536_15	1195451	1197188	+		hypothetical protein
GTX0536PRED_010798	GTX0536PRED_010798-T1	mRNA	GTX0536_15	1197580	1198286	+		hypothetical protein
GTX0536PRED_010799	GTX0536PRED_010799-T1	mRNA	GTX0536_15	1199221	1199577	-		hypothetical protein
GTX0536PRED_010800	GTX0536PRED_010800-T1	mRNA	GTX0536_15	1201698	1202304	-		hypothetical protein
GTX0536PRED_010801	GTX0536PRED_010801-T1	mRNA	GTX0536_15	1203679	1208174	+		hypothetical protein					IPR032466 Metal-dependent hydrolase
GTX0536PRED_010802	GTX0536PRED_010802-T1	mRNA	GTX0536_15	1209268	1212163	-		hypothetical protein
GTX0536PRED_010802	GTX0536PRED_010802-T2	mRNA	GTX0536_15	1209268	1212163	-		hypothetical protein
GTX0536PRED_010803	GTX0536PRED_010803-T1	mRNA	GTX0536_15	1214870	1215184	-		hypothetical protein
GTX0536PRED_010804	GTX0536PRED_010804-T1	mRNA	GTX0536_15	1215471	1217905	-		hypothetical protein					IPR003347 JmjC domain
GTX0536PRED_010805	GTX0536PRED_010805-T1	mRNA	GTX0536_15	1222312	1223186	+		hypothetical protein
GTX0536PRED_010806	GTX0536PRED_010806-T1	mRNA	GTX0536_15	1226486	1226929	-		hypothetical protein
GTX0536PRED_010807	GTX0536PRED_010807-T1	mRNA	GTX0536_15	1228999	1229664	+		hypothetical protein
GTX0536PRED_010808	GTX0536PRED_010808-T1	mRNA	GTX0536_15	1230521	1231584	+		hypothetical protein
GTX0536PRED_010809	GTX0536PRED_010809-T1	mRNA	GTX0536_15	1231796	1235806	-		hypothetical protein				PF02373	IPR003347 JmjC domain
GTX0536PRED_010810	GTX0536PRED_010810-T1	mRNA	GTX0536_15	1234802	1235806	+		hypothetical protein
GTX0536PRED_010811	GTX0536PRED_010811-T1	mRNA	GTX0536_15	1236519	1237745	+		hypothetical protein
GTX0536PRED_010812	GTX0536PRED_010812-T1	mRNA	GTX0536_15	1240105	1244145	-		hypothetical protein				PF00069;PF07714	IPR000719 Protein kinase domain;IPR008271 Serine/threonine-protein kinase, active site;IPR011009 Protein kinase-like domain superfamily		GO_function: GO:0005524 - ATP binding [Evidence IEA];GO_function: GO:0004672 - protein kinase activity [Evidence IEA];GO_process: GO:0006468 - protein phosphorylation [Evidence IEA]
GTX0536PRED_010812	GTX0536PRED_010812-T2	mRNA	GTX0536_15	1240105	1244145	-		hypothetical protein				PF00069;PF07714	IPR000719 Protein kinase domain;IPR008271 Serine/threonine-protein kinase, active site;IPR011009 Protein kinase-like domain superfamily		GO_function: GO:0005524 - ATP binding [Evidence IEA];GO_function: GO:0004672 - protein kinase activity [Evidence IEA];GO_process: GO:0006468 - protein phosphorylation [Evidence IEA]
GTX0536PRED_010813	GTX0536PRED_010813-T1	mRNA	GTX0536_15	1244023	1245241	+		hypothetical protein
GTX0536PRED_010814	GTX0536PRED_010814-T1	mRNA	GTX0536_15	1245495	1247058	+		hypothetical protein					IPR012337 Ribonuclease H-like superfamily
GTX0536PRED_012690	GTX0536PRED_012690-T1	mRNA	GTX0536_15	1248264	1249665	-		hypothetical protein
GTX0536PRED_010815	GTX0536PRED_010815-T1	mRNA	GTX0536_15	1249863	1253116	+		hypothetical protein
GTX0536PRED_010815	GTX0536PRED_010815-T2	mRNA	GTX0536_15	1249863	1253116	+		hypothetical protein
GTX0536PRED_010816	GTX0536PRED_010816-T1	mRNA	GTX0536_15	1258595	1259630	-		hypothetical protein				PF01926	IPR007743 Immunity-related GTPases-like;IPR027417 P-loop containing nucleoside triphosphate hydrolase;IPR030385 IRG-type guanine nucleotide-binding (G) domain		GO_component: GO:0016020 - membrane [Evidence IEA];GO_function: GO:0005525 - GTP binding [Evidence IEA]
GTX0536PRED_010817	GTX0536PRED_010817-T1	mRNA	GTX0536_15	1270806	1271126	-		hypothetical protein
GTX0536PRED_010818	GTX0536PRED_010818-T1	mRNA	GTX0536_15	1273898	1274546	+		hypothetical protein					IPR007383 Protein of unknown function DUF445;IPR016024 Armadillo-type fold;IPR033133 Pumilio homology domain		GO_function: GO:0003723 - RNA binding [Evidence IEA]
GTX0536PRED_010819	GTX0536PRED_010819-T1	mRNA	GTX0536_15	1274906	1276731	+		hypothetical protein
GTX0536PRED_010820	GTX0536PRED_010820-T1	mRNA	GTX0536_15	1281902	1287519	+		hypothetical protein
GTX0536PRED_010821	GTX0536PRED_010821-T1	mRNA	GTX0536_15	1288119	1298017	-		hypothetical protein			1391at3041	PF00557;PF01321;PF16188;PF16189	IPR000587 Creatinase, N-terminal;IPR000994 Peptidase M24;IPR029149 Creatinase/Aminopeptidase P/Spt16, N-terminal;IPR032416 Peptidase M24, C-terminal domain;IPR033740 Aminopeptidase P;IPR036005 Creatinase/aminopeptidase-like		GO_function: GO:0016787 - hydrolase activity [Evidence IEA];GO_function: GO:0070006 - metalloaminopeptidase activity [Evidence IEA]	M24B
GTX0536PRED_010822	GTX0536PRED_010822-T1	mRNA	GTX0536_15	1298145	1304866	+		hypothetical protein				PF00300	IPR013078 Histidine phosphatase superfamily, clade-1;IPR029033 Histidine phosphatase superfamily
GTX0536PRED_012691	GTX0536PRED_012691-T1	mRNA	GTX0536_15	1304638	1309416	+		hypothetical protein				PF00098;PF00665;PF07727;PF13976;PF14223	IPR001584 Integrase, catalytic core;IPR001878 Zinc finger, CCHC-type;IPR012337 Ribonuclease H-like superfamily;IPR013103 Reverse transcriptase, RNA-dependent DNA polymerase;IPR025724 GAG-pre-integrase domain;IPR036397 Ribonuclease H superfamily;IPR036875 Zinc finger, CCHC-type superfamily;IPR043128 Reverse transcriptase/Diguanylate cyclase domain;IPR043502 DNA/RNA polymerase superfamily		GO_function: GO:0008270 - zinc ion binding [Evidence IEA];GO_function: GO:0003676 - nucleic acid binding [Evidence IEA];GO_process: GO:0015074 - DNA integration [Evidence IEA]
GTX0536PRED_010823	GTX0536PRED_010823-T1	mRNA	GTX0536_15	1312515	1317568	+		hypothetical protein
GTX0536PRED_010824	GTX0536PRED_010824-T1	mRNA	GTX0536_15	1317633	1319345	+		hypothetical protein
GTX0536PRED_010825	GTX0536PRED_010825-T1	mRNA	GTX0536_15	1319422	1333350	-		hypothetical protein
GTX0536PRED_010825	GTX0536PRED_010825-T2	mRNA	GTX0536_15	1319422	1333350	-		hypothetical protein
GTX0536PRED_010826	GTX0536PRED_010826-T1	mRNA	GTX0536_15	1333970	1342074	+		hypothetical protein
GTX0536PRED_010827	GTX0536PRED_010827-T1	mRNA	GTX0536_15	1348695	1349094	-		hypothetical protein
GTX0536PRED_010828	GTX0536PRED_010828-T1	mRNA	GTX0536_15	1351128	1353841	+		hypothetical protein				PF09816	IPR019194 Transcription elongation factor Eaf, N-terminal;IPR027093 EAF family		GO_component: GO:0032783 - super elongation complex [Evidence IEA];GO_process: GO:0006355 - regulation of transcription, DNA-templated [Evidence IEA]
GTX0536PRED_010829	GTX0536PRED_010829-T1	mRNA	GTX0536_15	1353585	1356007	-		hypothetical protein
GTX0536PRED_010830	GTX0536PRED_010830-T1	mRNA	GTX0536_15	1356071	1363742	+		hypothetical protein			4763at3041	PF02733;PF02734	IPR004006 DhaK domain;IPR004007 DhaL domain;IPR012734 Dihydroxyacetone kinase;IPR036117 DhaL domain superfamily		GO_function: GO:0005524 - ATP binding [Evidence IEA];GO_function: GO:0004371 - glycerone kinase activity [Evidence IEA];GO_process: GO:0006071 - glycerol metabolic process [Evidence IEA]
GTX0536PRED_010830	GTX0536PRED_010830-T2	mRNA	GTX0536_15	1356071	1363742	+		hypothetical protein				PF02733	IPR004006 DhaK domain		GO_function: GO:0004371 - glycerone kinase activity [Evidence IEA];GO_process: GO:0006071 - glycerol metabolic process [Evidence IEA]
GTX0536PRED_010831	GTX0536PRED_010831-T1	mRNA	GTX0536_15	1363924	1373618	+		hypothetical protein				PF01764	IPR002921 Fungal lipase-like domain;IPR029058 Alpha/Beta hydrolase fold		GO_process: GO:0006629 - lipid metabolic process [Evidence IEA]
GTX0536PRED_010831	GTX0536PRED_010831-T2	mRNA	GTX0536_15	1363924	1373618	+		hypothetical protein				PF01764	IPR002921 Fungal lipase-like domain;IPR029058 Alpha/Beta hydrolase fold		GO_process: GO:0006629 - lipid metabolic process [Evidence IEA]
GTX0536PRED_010833	GTX0536PRED_010833-T1	mRNA	GTX0536_15	1391813	1394277	+		hypothetical protein					IPR002921 Fungal lipase-like domain;IPR029058 Alpha/Beta hydrolase fold		GO_process: GO:0006629 - lipid metabolic process [Evidence IEA]
GTX0536PRED_012692	GTX0536PRED_012692-T1	mRNA	GTX0536_15	1426156	1430169	-		hypothetical protein
GTX0536PRED_010834	GTX0536PRED_010834-T1	mRNA	GTX0536_15	1438652	1441263	-		hypothetical protein
GTX0536PRED_010835	GTX0536PRED_010835-T1	mRNA	GTX0536_15	1442028	1445986	+	CAB1	Pantothenate kinase				PF00504	IPR001344 Chlorophyll A-B binding protein, plant and chromista;IPR022796 Chlorophyll A-B binding protein;IPR023329 None		GO_component: GO:0016020 - membrane [Evidence IEA];GO_process: GO:0009765 - photosynthesis, light harvesting [Evidence IEA]
GTX0536PRED_010836	GTX0536PRED_010836-T1	mRNA	GTX0536_15	1448767	1459101	+		hypothetical protein
GTX0536PRED_010837	GTX0536PRED_010837-T1	mRNA	GTX0536_15	1459226	1477732	+		hypothetical protein				PF13020	IPR024975 Protein NO VEIN, C-terminal;IPR036890 Histidine kinase/HSP90-like ATPase superfamily;IPR041966 LOTUS-like domain
GTX0536PRED_010838	GTX0536PRED_010838-T1	mRNA	GTX0536_15	1478398	1481239	-		hypothetical protein
GTX0536PRED_010839	GTX0536PRED_010839-T1	mRNA	GTX0536_15	1481812	1483005	-		hypothetical protein				PF00097;PF13639;PF14634	IPR001841 Zinc finger, RING-type;IPR013083 Zinc finger, RING/FYVE/PHD-type;IPR017907 Zinc finger, RING-type, conserved site
GTX0536PRED_010840	GTX0536PRED_010840-T1	mRNA	GTX0536_15	1483440	1484600	+		hypothetical protein
GTX0536PRED_010841	GTX0536PRED_010841-T1	mRNA	GTX0536_15	1484326	1487146	-		hypothetical protein				PF04073	IPR007214 YbaK/aminoacyl-tRNA synthetase-associated domain;IPR036754 YbaK/aminoacyl-tRNA synthetase-associated domain superfamily;IPR040285 Prolyl-tRNA editing protein ProX/PRXD1		GO_function: GO:0002161 - aminoacyl-tRNA editing activity [Evidence IEA]
GTX0536PRED_010842	GTX0536PRED_010842-T1	mRNA	GTX0536_15	1487179	1496563	+		hypothetical protein			11482at3041	PF10236	IPR019368 Ribosomal protein S23/S29, mitochondrial;IPR027417 P-loop containing nucleoside triphosphate hydrolase
GTX0536PRED_010842	GTX0536PRED_010842-T2	mRNA	GTX0536_15	1487179	1496563	+		hypothetical protein					IPR019368 Ribosomal protein S23/S29, mitochondrial
GTX0536PRED_010843	GTX0536PRED_010843-T1	mRNA	GTX0536_15	1498955	1508232	+		hypothetical protein				PF01554;PF09745	IPR002528 Multi antimicrobial extrusion protein;IPR018612 Nuclear speckle splicing regulatory protein 1, N-terminal;IPR045069 Multidrug and toxic compound extrusion family, eukaryotic		GO_component: GO:0016020 - membrane [Evidence IEA];GO_function: GO:0015297 - antiporter activity [Evidence IEA];GO_function: GO:0042910 - xenobiotic transmembrane transporter activity [Evidence IEA];GO_process: GO:1990961 - xenobiotic detoxification by transmembrane export across the plasma membrane [Evidence IEA];GO_process: GO:0055085 - transmembrane transport [Evidence IEA]
GTX0536PRED_010844	GTX0536PRED_010844-T1	mRNA	GTX0536_15	1508523	1515768	-		hypothetical protein			2002at3041	PF02074	IPR001333 Peptidase M32, carboxypeptidase Taq		GO_function: GO:0004181 - metallocarboxypeptidase activity [Evidence IEA];GO_process: GO:0006508 - proteolysis [Evidence IEA]	M32
GTX0536PRED_010845	GTX0536PRED_010845-T1	mRNA	GTX0536_15	1516261	1521278	-		hypothetical protein					IPR007112 Expansin/pollen allergen, DPBB domain;IPR036908 RlpA-like domain superfamily
GTX0536PRED_010846	GTX0536PRED_010846-T1	mRNA	GTX0536_15	1522083	1527294	+		hypothetical protein				PF13450	IPR000960 Flavin monooxygenase FMO;IPR020946 Flavin monooxygenase-like;IPR036188 FAD/NAD(P)-binding domain superfamily		GO_function: GO:0004499 - N,N-dimethylaniline monooxygenase activity [Evidence IEA];GO_function: GO:0050661 - NADP binding [Evidence IEA];GO_function: GO:0050660 - flavin adenine dinucleotide binding [Evidence IEA]
GTX0536PRED_010847	GTX0536PRED_010847-T1	mRNA	GTX0536_15	1527969	1532064	+		hypothetical protein				PF01553	IPR002123 Phospholipid/glycerol acyltransferase		GO_function: GO:0016746 - acyltransferase activity [Evidence IEA]
GTX0536PRED_010848	GTX0536PRED_010848-T1	mRNA	GTX0536_15	1532744	1534157	-		hypothetical protein
GTX0536PRED_010849	GTX0536PRED_010849-T1	mRNA	GTX0536_15	1534252	1542840	+		hypothetical protein				PF00533;PF10391;PF14791	IPR001357 BRCT domain;IPR002054 DNA-directed DNA polymerase X;IPR018944 DNA polymerase lambda, fingers domain;IPR022312 DNA polymerase family X;IPR027421 DNA polymerase lambda lyase domain superfamily;IPR029398 DNA polymerase beta, thumb domain;IPR036420 BRCT domain superfamily;IPR037160 DNA polymerase, thumb domain superfamily;IPR043519 Nucleotidyltransferase superfamily		GO_function: GO:0003677 - DNA binding [Evidence IEA];GO_function: GO:0003887 - DNA-directed DNA polymerase activity [Evidence IEA];GO_function: GO:0034061 - DNA polymerase activity [Evidence IEA];GO_process: GO:0006281 - DNA repair [Evidence IEA]
GTX0536PRED_010850	GTX0536PRED_010850-T1	mRNA	GTX0536_15	1542933	1547244	-		hypothetical protein				PF03009	IPR017946 PLC-like phosphodiesterase, TIM beta/alpha-barrel domain superfamily;IPR030395 Glycerophosphodiester phosphodiesterase domain		GO_function: GO:0008081 - phosphoric diester hydrolase activity [Evidence IEA];GO_process: GO:0006629 - lipid metabolic process [Evidence IEA]
GTX0536PRED_010850	GTX0536PRED_010850-T2	mRNA	GTX0536_15	1542933	1547244	-		hypothetical protein					IPR017946 PLC-like phosphodiesterase, TIM beta/alpha-barrel domain superfamily;IPR030395 Glycerophosphodiester phosphodiesterase domain		GO_function: GO:0008081 - phosphoric diester hydrolase activity [Evidence IEA];GO_process: GO:0006629 - lipid metabolic process [Evidence IEA]
GTX0536PRED_010851	GTX0536PRED_010851-T1	mRNA	GTX0536_15	1550809	1555177	-		hypothetical protein				PF00069	IPR000719 Protein kinase domain;IPR011009 Protein kinase-like domain superfamily		GO_function: GO:0005524 - ATP binding [Evidence IEA];GO_function: GO:0004672 - protein kinase activity [Evidence IEA];GO_process: GO:0006468 - protein phosphorylation [Evidence IEA]
GTX0536PRED_010852	GTX0536PRED_010852-T1	mRNA	GTX0536_15	1556281	1559283	-		hypothetical protein					IPR001810 F-box domain;IPR015943 WD40/YVTN repeat-like-containing domain superfamily;IPR036047 F-box-like domain superfamily;IPR036322 WD40-repeat-containing domain superfamily		GO_function: GO:0005515 - protein binding [Evidence IEA]
GTX0536PRED_010852	GTX0536PRED_010852-T2	mRNA	GTX0536_15	1556281	1559283	-		hypothetical protein					IPR015943 WD40/YVTN repeat-like-containing domain superfamily;IPR036322 WD40-repeat-containing domain superfamily		GO_function: GO:0005515 - protein binding [Evidence IEA]
GTX0536PRED_010852	GTX0536PRED_010852-T3	mRNA	GTX0536_15	1556281	1559283	-		hypothetical protein					IPR015943 WD40/YVTN repeat-like-containing domain superfamily;IPR036322 WD40-repeat-containing domain superfamily		GO_function: GO:0005515 - protein binding [Evidence IEA]
GTX0536PRED_012693	GTX0536PRED_012693-T1	mRNA	GTX0536_15	1562553	1565059	-		hypothetical protein
GTX0536PRED_012693	GTX0536PRED_012693-T2	mRNA	GTX0536_15	1562553	1565059	-		hypothetical protein
GTX0536PRED_010853	GTX0536PRED_010853-T1	mRNA	GTX0536_15	1565178	1575295	-		hypothetical protein					IPR001965 Zinc finger, PHD-type;IPR011011 Zinc finger, FYVE/PHD-type;IPR013083 Zinc finger, RING/FYVE/PHD-type;IPR019786 Zinc finger, PHD-type, conserved site;IPR019787 Zinc finger, PHD-finger
GTX0536PRED_010854	GTX0536PRED_010854-T1	mRNA	GTX0536_15	1575472	1582469	-		hypothetical protein				PF07137	IPR010788 VDE lipocalin domain;IPR012674 Calycin;IPR044682 Violaxanthin de-epoxidase		GO_function: GO:0046422 - violaxanthin de-epoxidase activity [Evidence IEA];GO_process: GO:0010028 - xanthophyll cycle [Evidence IEA]
GTX0536PRED_010855	GTX0536PRED_010855-T1	mRNA	GTX0536_15	1582588	1584525	-		hypothetical protein			7254at3041
GTX0536PRED_010856	GTX0536PRED_010856-T1	mRNA	GTX0536_15	1584586	1586356	+		hypothetical protein				PF01250	IPR000529 Ribosomal protein S6;IPR014717 Translation elongation factor EF1B/ribosomal protein S6;IPR035980 Ribosomal protein S6 superfamily		GO_component: GO:0005840 - ribosome [Evidence IEA];GO_function: GO:0003735 - structural constituent of ribosome [Evidence IEA];GO_function: GO:0019843 - rRNA binding [Evidence IEA];GO_process: GO:0006412 - translation [Evidence IEA]
GTX0536PRED_010857	GTX0536PRED_010857-T1	mRNA	GTX0536_15	1586587	1590918	-		hypothetical protein				PF00275	IPR001986 Enolpyruvate transferase domain;IPR006264 3-phosphoshikimate 1-carboxyvinyltransferase;IPR013792 RNA 3'-terminal phosphate cyclase/enolpyruvate transferase, alpha/beta;IPR023193 3-phosphoshikimate 1-carboxyvinyltransferase, conserved site;IPR036968 Enolpyruvate transferase domain superfamily		GO_function: GO:0003866 - 3-phosphoshikimate 1-carboxyvinyltransferase activity [Evidence IEA];GO_function: GO:0003824 - catalytic activity [Evidence IEA];GO_function: GO:0016765 - transferase activity, transferring alkyl or aryl (other than methyl) groups [Evidence IEA];GO_process: GO:0009073 - aromatic amino acid family biosynthetic process [Evidence IEA]
GTX0536PRED_010858	GTX0536PRED_010858-T1	mRNA	GTX0536_15	1591038	1593662	+		hypothetical protein			6454at3041	PF04502	IPR007590 Saf4/Yju2 protein;IPR043701 Splicing factor Yju2		GO_process: GO:0000398 - mRNA splicing, via spliceosome [Evidence IEA]
GTX0536PRED_010859	GTX0536PRED_010859-T1	mRNA	GTX0536_15	1593663	1608022	-		hypothetical protein				PF00632	IPR000048 IQ motif, EF-hand binding site;IPR000569 HECT domain;IPR035983 HECT, E3 ligase catalytic domain;IPR044611 Ubiquitin-protein ligase E3A/B/C-like		GO_function: GO:0004842 - ubiquitin-protein transferase activity [Evidence IEA];GO_function: GO:0061630 - ubiquitin protein ligase activity [Evidence IEA];GO_function: GO:0005515 - protein binding [Evidence IEA];GO_process: GO:0000209 - protein polyubiquitination [Evidence IEA]
GTX0536PRED_012694	GTX0536PRED_012694-T1	mRNA	GTX0536_15	1600067	1600600	+		hypothetical protein				PF01753	IPR002893 Zinc finger, MYND-type
GTX0536PRED_010860	GTX0536PRED_010860-T1	mRNA	GTX0536_15	1608198	1627413	+		hypothetical protein				PF00176;PF00271;PF00385	IPR000330 SNF2, N-terminal;IPR000953 Chromo/chromo shadow domain;IPR001650 Helicase, C-terminal;IPR014001 Helicase superfamily 1/2, ATP-binding domain;IPR016197 Chromo-like domain superfamily;IPR023780 Chromo domain;IPR027417 P-loop containing nucleoside triphosphate hydrolase;IPR038718 SNF2-like, N-terminal domain superfamily		GO_function: GO:0005524 - ATP binding [Evidence IEA];GO_function: GO:0070615 - nucleosome-dependent ATPase activity [Evidence IEA]
GTX0536PRED_010860	GTX0536PRED_010860-T2	mRNA	GTX0536_15	1608198	1627413	+		hypothetical protein				PF00176;PF00271;PF00385	IPR000330 SNF2, N-terminal;IPR000953 Chromo/chromo shadow domain;IPR001650 Helicase, C-terminal;IPR014001 Helicase superfamily 1/2, ATP-binding domain;IPR016197 Chromo-like domain superfamily;IPR023780 Chromo domain;IPR027417 P-loop containing nucleoside triphosphate hydrolase;IPR038718 SNF2-like, N-terminal domain superfamily		GO_function: GO:0005524 - ATP binding [Evidence IEA];GO_function: GO:0070615 - nucleosome-dependent ATPase activity [Evidence IEA]
GTX0536PRED_010860	GTX0536PRED_010860-T3	mRNA	GTX0536_15	1608198	1627413	+		hypothetical protein				PF00176;PF00271;PF00385	IPR000330 SNF2, N-terminal;IPR000953 Chromo/chromo shadow domain;IPR001650 Helicase, C-terminal;IPR014001 Helicase superfamily 1/2, ATP-binding domain;IPR016197 Chromo-like domain superfamily;IPR023780 Chromo domain;IPR027417 P-loop containing nucleoside triphosphate hydrolase;IPR038718 SNF2-like, N-terminal domain superfamily		GO_function: GO:0005524 - ATP binding [Evidence IEA];GO_function: GO:0070615 - nucleosome-dependent ATPase activity [Evidence IEA]
GTX0536PRED_010861	GTX0536PRED_010861-T1	mRNA	GTX0536_15	1627529	1629682	-		hypothetical protein
GTX0536PRED_010862	GTX0536PRED_010862-T1	mRNA	GTX0536_15	1630255	1631251	+		hypothetical protein
GTX0536PRED_010863	GTX0536PRED_010863-T1	mRNA	GTX0536_15	1634306	1663352	-		hypothetical protein				PF00005;PF00664	IPR003439 ABC transporter-like, ATP-binding domain;IPR003593 AAA+ ATPase domain;IPR011527 ABC transporter type 1, transmembrane domain;IPR017871 ABC transporter-like, conserved site;IPR027417 P-loop containing nucleoside triphosphate hydrolase;IPR036640 ABC transporter type 1, transmembrane domain superfamily;IPR044726 ABC transporter C family, six-transmembrane helical domain 2;IPR044746 ABC transporter C family, six-transmembrane helical domain 1		GO_component: GO:0016021 - integral component of membrane [Evidence IEA];GO_function: GO:0005524 - ATP binding [Evidence IEA];GO_function: GO:0140359 - ABC-type transporter activity [Evidence IEA];GO_process: GO:0055085 - transmembrane transport [Evidence IEA]
GTX0536PRED_010863	GTX0536PRED_010863-T2	mRNA	GTX0536_15	1634306	1663352	-		hypothetical protein				PF00005;PF00664	IPR003439 ABC transporter-like, ATP-binding domain;IPR003593 AAA+ ATPase domain;IPR011527 ABC transporter type 1, transmembrane domain;IPR017871 ABC transporter-like, conserved site;IPR027417 P-loop containing nucleoside triphosphate hydrolase;IPR036640 ABC transporter type 1, transmembrane domain superfamily;IPR044726 ABC transporter C family, six-transmembrane helical domain 2		GO_component: GO:0016021 - integral component of membrane [Evidence IEA];GO_function: GO:0005524 - ATP binding [Evidence IEA];GO_function: GO:0140359 - ABC-type transporter activity [Evidence IEA];GO_process: GO:0055085 - transmembrane transport [Evidence IEA]
GTX0536PRED_010864	GTX0536PRED_010864-T1	mRNA	GTX0536_15	1663453	1668714	+		hypothetical protein				PF01566	IPR001046 NRAMP family		GO_component: GO:0016020 - membrane [Evidence IEA];GO_function: GO:0046873 - metal ion transmembrane transporter activity [Evidence IEA];GO_process: GO:0030001 - metal ion transport [Evidence IEA]
GTX0536PRED_010865	GTX0536PRED_010865-T1	mRNA	GTX0536_15	1670189	1672681	-		hypothetical protein				PF12036	IPR021910 NGX6/PGAP6/MYMK		GO_component: GO:0016021 - integral component of membrane [Evidence IEA]
GTX0536PRED_010866	GTX0536PRED_010866-T1	mRNA	GTX0536_15	1677829	1678419	+		hypothetical protein
GTX0536PRED_010867	GTX0536PRED_010867-T1	mRNA	GTX0536_15	1681137	1683939	+		hypothetical protein			7388at3041	PF00106;PF01370;PF08659;PF13561	IPR002347 Short-chain dehydrogenase/reductase SDR;IPR036291 NAD(P)-binding domain superfamily		GO_function: GO:0016491 - oxidoreductase activity [Evidence IEA]
GTX0536PRED_010868	GTX0536PRED_010868-T1	mRNA	GTX0536_15	1684291	1688429	-		hypothetical protein
GTX0536PRED_010869	GTX0536PRED_010869-T1	mRNA	GTX0536_15	1690350	1695072	+		hypothetical protein				PF00069;PF07714	IPR000719 Protein kinase domain;IPR008271 Serine/threonine-protein kinase, active site;IPR011009 Protein kinase-like domain superfamily;IPR017441 Protein kinase, ATP binding site		GO_function: GO:0005524 - ATP binding [Evidence IEA];GO_function: GO:0004672 - protein kinase activity [Evidence IEA];GO_process: GO:0006468 - protein phosphorylation [Evidence IEA]
GTX0536PRED_010870	GTX0536PRED_010870-T1	mRNA	GTX0536_15	1695718	1719533	-		hypothetical protein				PF12726;PF13086;PF13087	IPR016024 Armadillo-type fold;IPR024481 Helicase Sen1, N-terminal;IPR027417 P-loop containing nucleoside triphosphate hydrolase;IPR041677 DNA2/NAM7 helicase, helicase domain;IPR041679 DNA2/NAM7 helicase-like, C-terminal;IPR045055 DNA2/NAM7-like helicase		GO_function: GO:0004386 - helicase activity [Evidence IEA]
GTX0536PRED_010871	GTX0536PRED_010871-T1	mRNA	GTX0536_15	1719602	1724849	+		hypothetical protein				PF00355;PF08417;PF19112	IPR013626 Pheophorbide a oxygenase;IPR017941 Rieske [2Fe-2S] iron-sulphur domain;IPR036922 Rieske [2Fe-2S] iron-sulphur domain superfamily		GO_function: GO:0010277 - chlorophyllide a oxygenase [overall] activity [Evidence IEA];GO_function: GO:0051537 - 2 iron, 2 sulfur cluster binding [Evidence IEA]
GTX0536PRED_010872	GTX0536PRED_010872-T1	mRNA	GTX0536_15	1725869	1728069	+		hypothetical protein
GTX0536PRED_010873	GTX0536PRED_010873-T1	mRNA	GTX0536_15	1729661	1733500	-		hypothetical protein				PF01167	IPR000007 Tubby, C-terminal;IPR025659 Tubby-like, C-terminal
GTX0536PRED_010873	GTX0536PRED_010873-T2	mRNA	GTX0536_15	1729661	1733500	-		hypothetical protein				PF01167	IPR000007 Tubby, C-terminal;IPR025659 Tubby-like, C-terminal
GTX0536PRED_010874	GTX0536PRED_010874-T1	mRNA	GTX0536_15	1735003	1751508	+		hypothetical protein
GTX0536PRED_010875	GTX0536PRED_010875-T1	mRNA	GTX0536_15	1753982	1754442	+		hypothetical protein
GTX0536PRED_010876	GTX0536PRED_010876-T1	mRNA	GTX0536_15	1755352	1760338	-		hypothetical protein				PF01902	IPR002761 Diphthamide synthase domain;IPR006175 YjgF/YER057c/UK114 family;IPR030662 Diphthine--ammonia ligase/Uncharacterised protein MJ0570;IPR035959 RutC-like superfamily
GTX0536PRED_010876	GTX0536PRED_010876-T2	mRNA	GTX0536_15	1755352	1760338	-		hypothetical protein				PF01042	IPR002761 Diphthamide synthase domain;IPR014729 Rossmann-like alpha/beta/alpha sandwich fold;IPR030662 Diphthine--ammonia ligase/Uncharacterised protein MJ0570;IPR035959 RutC-like superfamily
GTX0536PRED_010877	GTX0536PRED_010877-T1	mRNA	GTX0536_15	1760415	1761872	+		hypothetical protein				PF14771	IPR028011 Domain of unknown function DUF4476
GTX0536PRED_010878	GTX0536PRED_010878-T1	mRNA	GTX0536_15	1762369	1763914	+		hypothetical protein				PF00255	IPR000889 Glutathione peroxidase;IPR029760 Glutathione peroxidase conserved site;IPR036249 Thioredoxin-like superfamily		GO_function: GO:0004602 - glutathione peroxidase activity [Evidence IEA];GO_process: GO:0006979 - response to oxidative stress [Evidence IEA]
GTX0536PRED_010879	GTX0536PRED_010879-T1	mRNA	GTX0536_15	1764558	1767881	-		hypothetical protein			3152at3041	PF01118;PF02774	IPR000534 Semialdehyde dehydrogenase, NAD-binding;IPR005986 Aspartate-semialdehyde dehydrogenase, beta-type;IPR012080 Aspartate-semialdehyde dehydrogenase;IPR012280 Semialdehyde dehydrogenase, dimerisation domain;IPR036291 NAD(P)-binding domain superfamily		GO_function: GO:0046983 - protein dimerization activity [Evidence IEA];GO_function: GO:0050661 - NADP binding [Evidence IEA];GO_function: GO:0051287 - NAD binding [Evidence IEA];GO_function: GO:0004073 - aspartate-semialdehyde dehydrogenase activity [Evidence IEA];GO_function: GO:0016620 - oxidoreductase activity, acting on the aldehyde or oxo group of donors, NAD or NADP as acceptor [Evidence IEA];GO_process: GO:0009086 - methionine biosynthetic process [Evidence IEA];GO_process: GO:0009089 - lysine biosynthetic process via diaminopimelate [Evidence IEA];GO_process: GO:0009088 - threonine biosynthetic process [Evidence IEA];GO_process: GO:0008652 - cellular amino acid biosynthetic process [Evidence IEA];GO_process: GO:0009097 - isoleucine biosynthetic process [Evidence IEA]
GTX0536PRED_010880	GTX0536PRED_010880-T1	mRNA	GTX0536_15	1768498	1770173	-		hypothetical protein				PF13516	IPR001611 Leucine-rich repeat;IPR006553 Leucine-rich repeat, cysteine-containing subtype;IPR032675 Leucine-rich repeat domain superfamily		GO_function: GO:0005515 - protein binding [Evidence IEA]
GTX0536PRED_010881	GTX0536PRED_010881-T1	mRNA	GTX0536_15	1770273	1784285	+		hypothetical protein				PF03097;PF13949	IPR004328 BRO1 domain;IPR025304 ALIX V-shaped domain;IPR038499 BRO1 domain superfamily		GO_function: GO:0005515 - protein binding [Evidence IEA]
GTX0536PRED_010882	GTX0536PRED_010882-T1	mRNA	GTX0536_15	1785313	1791429	-		hypothetical protein				PF01237	IPR000648 Oxysterol-binding protein;IPR037239 Oxysterol-binding protein superfamily		GO_function: GO:0008289 - lipid binding [Evidence IEA]
GTX0536PRED_010883	GTX0536PRED_010883-T1	mRNA	GTX0536_15	1791528	1795030	+		hypothetical protein				PF01266	IPR006076 FAD dependent oxidoreductase;IPR036188 FAD/NAD(P)-binding domain superfamily		GO_function: GO:0016491 - oxidoreductase activity [Evidence IEA]
GTX0536PRED_012695	GTX0536PRED_012695-T1	mRNA	GTX0536_15	1799091	1803204	-		hypothetical protein				PF18717	IPR040648 HMG domain-containing protein 3, CxC4 like cysteine cluster
GTX0536PRED_010884	GTX0536PRED_010884-T1	mRNA	GTX0536_15	1803626	1809356	+		hypothetical protein					IPR021134 Bestrophin-like;IPR044669 Voltage-dependent anion channel-forming protein YneE/VCCN1/2-like		GO_function: GO:0005254 - chloride channel activity [Evidence IEA]
GTX0536PRED_010885	GTX0536PRED_010885-T1	mRNA	GTX0536_15	1811331	1823005	-		hypothetical protein				PF03828	IPR002058 PAP/25A-associated;IPR002934 Polymerase, nucleotidyl transferase domain;IPR043519 Nucleotidyltransferase superfamily		GO_function: GO:0016779 - nucleotidyltransferase activity [Evidence IEA]
GTX0536PRED_010885	GTX0536PRED_010885-T2	mRNA	GTX0536_15	1811331	1823005	-		hypothetical protein				PF03828	IPR002058 PAP/25A-associated;IPR002934 Polymerase, nucleotidyl transferase domain;IPR043519 Nucleotidyltransferase superfamily		GO_function: GO:0016779 - nucleotidyltransferase activity [Evidence IEA]
GTX0536PRED_010885	GTX0536PRED_010885-T3	mRNA	GTX0536_15	1811331	1823005	-		hypothetical protein				PF03828	IPR002058 PAP/25A-associated;IPR002934 Polymerase, nucleotidyl transferase domain;IPR043519 Nucleotidyltransferase superfamily		GO_function: GO:0016779 - nucleotidyltransferase activity [Evidence IEA]
GTX0536PRED_010886	GTX0536PRED_010886-T1	mRNA	GTX0536_15	1823514	1825844	+		hypothetical protein					IPR013087 Zinc finger C2H2-type
GTX0536PRED_010887	GTX0536PRED_010887-T1	mRNA	GTX0536_15	1826175	1833218	-		hypothetical protein
GTX0536PRED_012696	GTX0536PRED_012696-T1	mRNA	GTX0536_15	1833330	1834811	-		hypothetical protein
GTX0536PRED_010888	GTX0536PRED_010888-T1	mRNA	GTX0536_15	1836209	1837004	+		hypothetical protein
GTX0536PRED_010889	GTX0536PRED_010889-T1	mRNA	GTX0536_15	1837306	1837626	+		hypothetical protein
GTX0536PRED_010890	GTX0536PRED_010890-T1	mRNA	GTX0536_15	1839690	1840903	-		hypothetical protein
GTX0536PRED_010891	GTX0536PRED_010891-T1	mRNA	GTX0536_15	1841579	1843401	+		hypothetical protein
GTX0536PRED_010892	GTX0536PRED_010892-T1	mRNA	GTX0536_15	1845612	1848201	+		hypothetical protein				PF00578;PF08534;PF10417	IPR000866 Alkyl hydroperoxide reductase subunit C/ Thiol specific antioxidant;IPR013766 Thioredoxin domain;IPR019479 Peroxiredoxin, C-terminal;IPR036249 Thioredoxin-like superfamily;IPR045020 1-Cys peroxiredoxin		GO_function: GO:0016491 - oxidoreductase activity [Evidence IEA];GO_function: GO:0008379 - thioredoxin peroxidase activity [Evidence IEA];GO_function: GO:0051920 - peroxiredoxin activity [Evidence IEA];GO_function: GO:0016209 - antioxidant activity [Evidence IEA];GO_process: GO:0098869 - cellular oxidant detoxification [Evidence IEA]
GTX0536PRED_010893	GTX0536PRED_010893-T1	mRNA	GTX0536_15	1848546	1855703	+	ACLB1	ATP-citrate synthase beta chain protein 1				PF00285;PF00549	IPR002020 Citrate synthase;IPR005811 ATP-citrate lyase/succinyl-CoA ligase;IPR016102 Succinyl-CoA synthetase-like;IPR016142 Citrate synthase-like, large alpha subdomain;IPR016143 Citrate synthase-like, small alpha subdomain;IPR017440 ATP-citrate lyase/succinyl-CoA ligase, active site;IPR033847 ATP-citrate lyase/succinyl-CoA ligase, conserved site;IPR036291 NAD(P)-binding domain superfamily;IPR036969 Citrate synthase superfamily		GO_function: GO:0003824 - catalytic activity [Evidence IEA];GO_function: GO:0046912 - acyltransferase, acyl groups converted into alkyl on transfer [Evidence IEA]
GTX0536PRED_010894	GTX0536PRED_010894-T1	mRNA	GTX0536_15	1855864	1859491	-		hypothetical protein					IPR006585 Fucolectin tachylectin-4 pentraxin-1;IPR008979 Galactose-binding-like domain superfamily
GTX0536PRED_010895	GTX0536PRED_010895-T1	mRNA	GTX0536_15	1859670	1862699	+		hypothetical protein				PF06799	IPR009631 CGLD27-like
GTX0536PRED_010896	GTX0536PRED_010896-T1	mRNA	GTX0536_15	1862700	1873876	-		hypothetical protein				PF01485	IPR001841 Zinc finger, RING-type;IPR002867 IBR domain;IPR013083 Zinc finger, RING/FYVE/PHD-type;IPR031127 E3 ubiquitin ligase RBR family;IPR036770 Ankyrin repeat-containing domain superfamily;IPR044066 TRIAD supradomain		GO_function: GO:0004842 - ubiquitin-protein transferase activity [Evidence IEA];GO_process: GO:0016567 - protein ubiquitination [Evidence IEA]
GTX0536PRED_010897	GTX0536PRED_010897-T1	mRNA	GTX0536_15	1874221	1878379	-		hypothetical protein			3333at3041	PF00581;PF00899	IPR000594 THIF-type NAD/FAD binding fold;IPR001763 Rhodanese-like domain;IPR035985 Ubiquitin-activating enzyme;IPR036873 Rhodanese-like domain superfamily		GO_function: GO:0008641 - ubiquitin-like modifier activating enzyme activity [Evidence IEA]
GTX0536PRED_010898	GTX0536PRED_010898-T1	mRNA	GTX0536_15	1878738	1885258	+		hypothetical protein			812at3041	PF01450;PF07991	IPR000506 Ketol-acid reductoisomerase, C-terminal;IPR008927 6-phosphogluconate dehydrogenase-like, C-terminal domain superfamily;IPR013023 Ketol-acid reductoisomerase;IPR013116 Ketol-acid reductoisomerase, N-terminal;IPR013328 6-phosphogluconate dehydrogenase, domain 2;IPR036291 NAD(P)-binding domain superfamily		GO_function: GO:0016491 - oxidoreductase activity [Evidence IEA];GO_function: GO:0004455 - ketol-acid reductoisomerase activity [Evidence IEA];GO_process: GO:0009082 - branched-chain amino acid biosynthetic process [Evidence IEA]
GTX0536PRED_012697	GTX0536PRED_012697-T1	mRNA	GTX0536_15	1891100	1891816	+		hypothetical protein
GTX0536PRED_010899	GTX0536PRED_010899-T1	mRNA	GTX0536_15	1893488	1908862	-		hypothetical protein				PF00924	IPR002048 EF-hand domain;IPR006685 Mechanosensitive ion channel MscS;IPR010920 LSM domain superfamily;IPR011992 EF-hand domain pair;IPR016688 Mechanosensitive ion channel MscS-like, plants/fungi;IPR023408 Mechanosensitive ion channel MscS, beta-domain superfamily		GO_component: GO:0016020 - membrane [Evidence IEA];GO_function: GO:0005509 - calcium ion binding [Evidence IEA];GO_process: GO:0055085 - transmembrane transport [Evidence IEA]
GTX0536PRED_010900	GTX0536PRED_010900-T1	mRNA	GTX0536_15	1910471	1910876	+		hypothetical protein
GTX0536PRED_010901	GTX0536PRED_010901-T1	mRNA	GTX0536_15	1911939	1915347	-		hypothetical protein
GTX0536PRED_010902	GTX0536PRED_010902-T1	mRNA	GTX0536_15	1916901	1917215	+		hypothetical protein
GTX0536PRED_010903	GTX0536PRED_010903-T1	mRNA	GTX0536_15	1918946	1920148	+		hypothetical protein
GTX0536PRED_010904	GTX0536PRED_010904-T1	mRNA	GTX0536_15	1924595	1925808	-		hypothetical protein
GTX0536PRED_010905	GTX0536PRED_010905-T1	mRNA	GTX0536_15	1928247	1928954	-		hypothetical protein				PF14311	IPR025487 Probable Zinc-ribbon domain
GTX0536PRED_010906	GTX0536PRED_010906-T1	mRNA	GTX0536_15	1932341	1935459	-		hypothetical protein				PF00676	IPR001017 Dehydrogenase, E1 component;IPR029061 Thiamin diphosphate-binding fold		GO_function: GO:0016624 - oxidoreductase activity, acting on the aldehyde or oxo group of donors, disulfide as acceptor [Evidence IEA]
GTX0536PRED_010907	GTX0536PRED_010907-T1	mRNA	GTX0536_15	1936289	1937946	-		hypothetical protein					IPR001763 Rhodanese-like domain;IPR036873 Rhodanese-like domain superfamily
GTX0536PRED_010908	GTX0536PRED_010908-T1	mRNA	GTX0536_15	1937883	1939799	+		hypothetical protein				PF02373	IPR003347 JmjC domain
GTX0536PRED_012698	GTX0536PRED_012698-T1	mRNA	GTX0536_15	1940454	1941644	-		hypothetical protein
GTX0536PRED_010909	GTX0536PRED_010909-T1	mRNA	GTX0536_15	1941790	1945485	+		hypothetical protein
GTX0536PRED_010910	GTX0536PRED_010910-T1	mRNA	GTX0536_15	1945788	1966447	+		hypothetical protein				PF00005;PF01061;PF08370;PF14510	IPR003439 ABC transporter-like, ATP-binding domain;IPR003593 AAA+ ATPase domain;IPR013525 ABC-2 type transporter;IPR013581 Plant PDR ABC transporter associated;IPR027417 P-loop containing nucleoside triphosphate hydrolase;IPR029481 ABC-transporter, N-terminal domain;IPR034003 ATP-binding cassette transporter, PDR-like subfamily G, domain 2;IPR043926 ABC transporter family G domain		GO_component: GO:0016020 - membrane [Evidence IEA];GO_function: GO:0005524 - ATP binding [Evidence IEA];GO_function: GO:0140359 - ABC-type transporter activity [Evidence IEA]
GTX0536PRED_010911	GTX0536PRED_010911-T1	mRNA	GTX0536_15	1967173	1970759	+	CLKR27	3-oxoacyl-[acyl-carrier-protein] reductase, chloroplastic				PF00106;PF08659;PF13561	IPR002347 Short-chain dehydrogenase/reductase SDR;IPR011284 3-oxoacyl-(acyl-carrier-protein) reductase;IPR020904 Short-chain dehydrogenase/reductase, conserved site;IPR036291 NAD(P)-binding domain superfamily		GO_function: GO:0016491 - oxidoreductase activity [Evidence IEA];GO_function: GO:0004316 - 3-oxoacyl-[acyl-carrier-protein] reductase (NADPH) activity [Evidence IEA];GO_function: GO:0051287 - NAD binding [Evidence IEA];GO_process: GO:0006633 - fatty acid biosynthetic process [Evidence IEA]
GTX0536PRED_010912	GTX0536PRED_010912-T1	mRNA	GTX0536_15	1971933	1973120	-		hypothetical protein			8787at3041	PF02136	IPR002075 Nuclear transport factor 2 domain;IPR018222 Nuclear transport factor 2, eukaryote;IPR032710 NTF2-like domain superfamily
GTX0536PRED_010913	GTX0536PRED_010913-T1	mRNA	GTX0536_15	1973358	1993756	+		hypothetical protein				PF04433;PF08766;PF13450	IPR002937 Amine oxidase;IPR007526 SWIRM domain;IPR009057 Homeobox-like domain superfamily;IPR014876 DEK, C-terminal;IPR017923 Transcription factor IIS, N-terminal;IPR035441 TFIIS/LEDGF domain superfamily;IPR036188 FAD/NAD(P)-binding domain superfamily;IPR036388 Winged helix-like DNA-binding domain superfamily		GO_component: GO:0005634 - nucleus [Evidence IEA];GO_function: GO:0016491 - oxidoreductase activity [Evidence IEA];GO_function: GO:0005515 - protein binding [Evidence IEA]
GTX0536PRED_010914	GTX0536PRED_010914-T1	mRNA	GTX0536_15	1994779	1995570	-		hypothetical protein				PF02953	IPR004217 Tim10-like;IPR027100 None;IPR035427 Tim10-like domain superfamily		GO_component: GO:0042719 - mitochondrial intermembrane space protein transporter complex [Evidence IEA];GO_process: GO:0045039 - protein insertion into mitochondrial inner membrane [Evidence IEA]
GTX0536PRED_010915	GTX0536PRED_010915-T1	mRNA	GTX0536_15	1996859	1999190	-		hypothetical protein				PF13516	IPR001611 Leucine-rich repeat;IPR032675 Leucine-rich repeat domain superfamily		GO_function: GO:0005515 - protein binding [Evidence IEA]
GTX0536PRED_010916	GTX0536PRED_010916-T1	mRNA	GTX0536_15	1999515	2002880	-		hypothetical protein				PF00899	IPR000594 THIF-type NAD/FAD binding fold;IPR035985 Ubiquitin-activating enzyme		GO_function: GO:0008641 - ubiquitin-like modifier activating enzyme activity [Evidence IEA]
GTX0536PRED_010916	GTX0536PRED_010916-T2	mRNA	GTX0536_15	1999515	2002880	-		hypothetical protein				PF00899	IPR000594 THIF-type NAD/FAD binding fold;IPR035985 Ubiquitin-activating enzyme		GO_function: GO:0008641 - ubiquitin-like modifier activating enzyme activity [Evidence IEA]
GTX0536PRED_010917	GTX0536PRED_010917-T1	mRNA	GTX0536_15	2003218	2006351	-		hypothetical protein				PF13640;PF13661	IPR005123 Oxoglutarate/iron-dependent dioxygenase;IPR006620 Prolyl 4-hydroxylase, alpha subunit;IPR044862 Prolyl 4-hydroxylase alpha subunit, Fe(2+) 2OG dioxygenase domain		GO_function: GO:0016705 - oxidoreductase activity, acting on paired donors, with incorporation or reduction of molecular oxygen [Evidence IEA];GO_function: GO:0005506 - iron ion binding [Evidence IEA];GO_function: GO:0031418 - L-ascorbic acid binding [Evidence IEA]
GTX0536PRED_010917	GTX0536PRED_010917-T2	mRNA	GTX0536_15	2003218	2006351	-		hypothetical protein				PF13640;PF13661	IPR005123 Oxoglutarate/iron-dependent dioxygenase;IPR006620 Prolyl 4-hydroxylase, alpha subunit;IPR044862 Prolyl 4-hydroxylase alpha subunit, Fe(2+) 2OG dioxygenase domain		GO_function: GO:0016705 - oxidoreductase activity, acting on paired donors, with incorporation or reduction of molecular oxygen [Evidence IEA];GO_function: GO:0005506 - iron ion binding [Evidence IEA];GO_function: GO:0031418 - L-ascorbic acid binding [Evidence IEA]
GTX0536PRED_010918	GTX0536PRED_010918-T1	mRNA	GTX0536_15	2007596	2008980	-		hypothetical protein
GTX0536PRED_010919	GTX0536PRED_010919-T1	mRNA	GTX0536_15	2009185	2011835	+		hypothetical protein				PF04832	IPR006917 SOUL haem-binding protein;IPR011256 Regulatory factor, effector binding domain superfamily
GTX0536PRED_010920	GTX0536PRED_010920-T1	mRNA	GTX0536_15	2011945	2016086	+		hypothetical protein					IPR015637 Uracil DNA glycosylase family 2;IPR036895 Uracil-DNA glycosylase-like domain superfamily		GO_function: GO:0000700 - mismatch base pair DNA N-glycosylase activity [Evidence IEA];GO_process: GO:0006285 - base-excision repair, AP site formation [Evidence IEA]
GTX0536PRED_010920	GTX0536PRED_010920-T2	mRNA	GTX0536_15	2011945	2016086	+		hypothetical protein					IPR036895 Uracil-DNA glycosylase-like domain superfamily
GTX0536PRED_010920	GTX0536PRED_010920-T3	mRNA	GTX0536_15	2011945	2016086	+		hypothetical protein					IPR015637 Uracil DNA glycosylase family 2;IPR036895 Uracil-DNA glycosylase-like domain superfamily		GO_function: GO:0000700 - mismatch base pair DNA N-glycosylase activity [Evidence IEA];GO_process: GO:0006285 - base-excision repair, AP site formation [Evidence IEA]
GTX0536PRED_010921	GTX0536PRED_010921-T1	mRNA	GTX0536_15	2016199	2017470	-		hypothetical protein				PF01738	IPR002925 Dienelactone hydrolase;IPR029058 Alpha/Beta hydrolase fold		GO_function: GO:0016787 - hydrolase activity [Evidence IEA]
GTX0536PRED_010922	GTX0536PRED_010922-T1	mRNA	GTX0536_15	2018106	2024099	+		hypothetical protein				PF00651	IPR000210 BTB/POZ domain;IPR002083 MATH/TRAF domain;IPR008974 TRAF-like;IPR011333 SKP1/BTB/POZ domain superfamily;IPR034090 BPM, C-terminal;IPR045005 BTB/POZ and MATH domain-containing protein 1-6		GO_function: GO:0005515 - protein binding [Evidence IEA];GO_process: GO:0016567 - protein ubiquitination [Evidence IEA]
GTX0536PRED_010923	GTX0536PRED_010923-T1	mRNA	GTX0536_15	2025578	2035033	-		hypothetical protein				PF00076;PF01805;PF04818;PF08312	IPR000061 SWAP/Surp;IPR000504 RNA recognition motif domain;IPR006569 CID domain;IPR008942 ENTH/VHS;IPR012677 Nucleotide-binding alpha-beta plait domain superfamily;IPR013170 mRNA splicing factor Cwf21 domain;IPR035009 SR140, RNA recognition motif;IPR035967 SWAP/Surp superfamily;IPR035979 RNA-binding domain superfamily		GO_function: GO:0003723 - RNA binding [Evidence IEA];GO_function: GO:0003676 - nucleic acid binding [Evidence IEA];GO_process: GO:0006396 - RNA processing [Evidence IEA]
GTX0536PRED_010923	GTX0536PRED_010923-T2	mRNA	GTX0536_15	2025578	2035033	-		hypothetical protein				PF00076;PF01805;PF04818;PF08312	IPR000061 SWAP/Surp;IPR000504 RNA recognition motif domain;IPR006569 CID domain;IPR008942 ENTH/VHS;IPR012677 Nucleotide-binding alpha-beta plait domain superfamily;IPR013170 mRNA splicing factor Cwf21 domain;IPR035009 SR140, RNA recognition motif;IPR035967 SWAP/Surp superfamily;IPR035979 RNA-binding domain superfamily		GO_function: GO:0003723 - RNA binding [Evidence IEA];GO_function: GO:0003676 - nucleic acid binding [Evidence IEA];GO_process: GO:0006396 - RNA processing [Evidence IEA]
GTX0536PRED_010923	GTX0536PRED_010923-T3	mRNA	GTX0536_15	2025578	2035033	-		hypothetical protein				PF00076;PF01805;PF04818	IPR000061 SWAP/Surp;IPR000504 RNA recognition motif domain;IPR006569 CID domain;IPR008942 ENTH/VHS;IPR012677 Nucleotide-binding alpha-beta plait domain superfamily;IPR035009 SR140, RNA recognition motif;IPR035967 SWAP/Surp superfamily;IPR035979 RNA-binding domain superfamily		GO_function: GO:0003723 - RNA binding [Evidence IEA];GO_function: GO:0003676 - nucleic acid binding [Evidence IEA];GO_process: GO:0006396 - RNA processing [Evidence IEA]
GTX0536PRED_010923	GTX0536PRED_010923-T4	mRNA	GTX0536_15	2025578	2035033	-		hypothetical protein				PF00076;PF01805;PF04818	IPR000061 SWAP/Surp;IPR000504 RNA recognition motif domain;IPR006569 CID domain;IPR008942 ENTH/VHS;IPR012677 Nucleotide-binding alpha-beta plait domain superfamily;IPR035009 SR140, RNA recognition motif;IPR035967 SWAP/Surp superfamily;IPR035979 RNA-binding domain superfamily		GO_function: GO:0003723 - RNA binding [Evidence IEA];GO_function: GO:0003676 - nucleic acid binding [Evidence IEA];GO_process: GO:0006396 - RNA processing [Evidence IEA]
GTX0536PRED_010924	GTX0536PRED_010924-T1	mRNA	GTX0536_15	2035888	2046094	+		hypothetical protein				PF00515;PF12895;PF13181;PF13432;PF14559	IPR001440 Tetratricopeptide repeat 1;IPR011990 Tetratricopeptide-like helical domain superfamily;IPR019734 Tetratricopeptide repeat		GO_function: GO:0005515 - protein binding [Evidence IEA]
GTX0536PRED_010925	GTX0536PRED_010925-T1	mRNA	GTX0536_15	2046151	2047636	+	PNSL5_2	Photosynthetic NDH subunit of lumenal location 5, chloroplastic				PF00160	IPR002130 Cyclophilin-type peptidyl-prolyl cis-trans isomerase domain;IPR020892 Cyclophilin-type peptidyl-prolyl cis-trans isomerase, conserved site;IPR029000 Cyclophilin-like domain superfamily		GO_function: GO:0003755 - peptidyl-prolyl cis-trans isomerase activity [Evidence IEA];GO_process: GO:0000413 - protein peptidyl-prolyl isomerization [Evidence IEA];GO_process: GO:0006457 - protein folding [Evidence IEA]
GTX0536PRED_010926	GTX0536PRED_010926-T1	mRNA	GTX0536_15	2047907	2050062	-		hypothetical protein				PF10184	IPR018790 Protein of unknown function DUF2358;IPR032710 NTF2-like domain superfamily
GTX0536PRED_010927	GTX0536PRED_010927-T1	mRNA	GTX0536_15	2051295	2056294	-		hypothetical protein
GTX0536PRED_010928	GTX0536PRED_010928-T1	mRNA	GTX0536_15	2056684	2059258	+		hypothetical protein				PF09414	IPR021122 RNA ligase domain, REL/Rln2
GTX0536PRED_010929	GTX0536PRED_010929-T1	mRNA	GTX0536_15	2059433	2063984	-		hypothetical protein					IPR011611 Carbohydrate kinase PfkB;IPR029056 Ribokinase-like
GTX0536PRED_010929	GTX0536PRED_010929-T2	mRNA	GTX0536_15	2059433	2063984	-		hypothetical protein					IPR011611 Carbohydrate kinase PfkB;IPR029056 Ribokinase-like
GTX0536PRED_010930	GTX0536PRED_010930-T1	mRNA	GTX0536_15	2064170	2065994	+		hypothetical protein
GTX0536PRED_010931	GTX0536PRED_010931-T1	mRNA	GTX0536_15	2066349	2068397	-		hypothetical protein				PF02441	IPR003382 Flavoprotein;IPR036551 Flavin prenyltransferase-like		GO_function: GO:0003824 - catalytic activity [Evidence IEA]
GTX0536PRED_010932	GTX0536PRED_010932-T1	mRNA	GTX0536_15	2069330	2071785	-		hypothetical protein				PF00575	IPR003029 S1 domain;IPR012340 Nucleic acid-binding, OB-fold;IPR022967 RNA-binding domain, S1		GO_function: GO:0003676 - nucleic acid binding [Evidence IEA]
GTX0536PRED_010933	GTX0536PRED_010933-T1	tRNA	GTX0536_15	2072635	2072707	+		tRNA-Phe
GTX0536PRED_010934	GTX0536PRED_010934-T1	mRNA	GTX0536_15	2075233	2075862	+		hypothetical protein
GTX0536PRED_010935	GTX0536PRED_010935-T1	mRNA	GTX0536_15	2078222	2080020	+		hypothetical protein				PF14159	IPR025564 Cyanobacterial aminoacyl-tRNA synthetase, CAAD domain;IPR033344 Protein CURVATURE THYLAKOID 1		GO_component: GO:0009579 - thylakoid [Evidence IEA]
GTX0536PRED_010936	GTX0536PRED_010936-T1	mRNA	GTX0536_15	2081084	2083616	+		hypothetical protein
GTX0536PRED_010937	GTX0536PRED_010937-T1	mRNA	GTX0536_15	2084243	2087763	-		hypothetical protein				PF00023;PF12796;PF13606;PF13637;PF13857	IPR002110 Ankyrin repeat;IPR020683 Domain of unknown function DUF3447;IPR036770 Ankyrin repeat-containing domain superfamily		GO_function: GO:0005515 - protein binding [Evidence IEA]
GTX0536PRED_010938	GTX0536PRED_010938-T1	mRNA	GTX0536_15	2087911	2094028	+		hypothetical protein				PF02779;PF02780	IPR005475 Transketolase-like, pyrimidine-binding domain;IPR009014 Transketolase C-terminal/Pyruvate-ferredoxin oxidoreductase domain II;IPR027110 Pyruvate dehydrogenase E1 component subunit beta;IPR029061 Thiamin diphosphate-binding fold;IPR033248 Transketolase, C-terminal domain		GO_function: GO:0003824 - catalytic activity [Evidence IEA];GO_function: GO:0004739 - pyruvate dehydrogenase (acetyl-transferring) activity [Evidence IEA];GO_process: GO:0006086 - acetyl-CoA biosynthetic process from pyruvate [Evidence IEA]
GTX0536PRED_010939	GTX0536PRED_010939-T1	mRNA	GTX0536_15	2095474	2097353	-		hypothetical protein				PF00646;PF12937	IPR001810 F-box domain;IPR032675 Leucine-rich repeat domain superfamily;IPR036047 F-box-like domain superfamily		GO_function: GO:0005515 - protein binding [Evidence IEA]
GTX0536PRED_010940	GTX0536PRED_010940-T1	mRNA	GTX0536_15	2098184	2102245	+		hypothetical protein				PF00170;PF07716	IPR004827 Basic-leucine zipper domain		GO_function: GO:0003700 - DNA-binding transcription factor activity [Evidence IEA];GO_process: GO:0006355 - regulation of transcription, DNA-templated [Evidence IEA]
GTX0536PRED_010941	GTX0536PRED_010941-T1	mRNA	GTX0536_15	2103327	2104512	-		hypothetical protein				PF00085	IPR013766 Thioredoxin domain;IPR036249 Thioredoxin-like superfamily;IPR044176 Thioredoxin-like 4, chloroplastic
GTX0536PRED_010942	GTX0536PRED_010942-T1	mRNA	GTX0536_15	2105695	2111643	+		hypothetical protein				PF00781;PF19279	IPR001206 Diacylglycerol kinase, catalytic domain;IPR016064 NAD kinase/diacylglycerol kinase-like domain superfamily;IPR017438 Inorganic polyphosphate/ATP-NAD kinase, N-terminal		GO_function: GO:0016301 - kinase activity [Evidence IEA];GO_function: GO:0003951 - NAD+ kinase activity [Evidence IEA]
GTX0536PRED_010943	GTX0536PRED_010943-T1	mRNA	GTX0536_15	2112296	2114841	-		hypothetical protein				PF13419	IPR006439 HAD hydrolase, subfamily IA;IPR010237 Pyrimidine 5-nucleotidase;IPR023214 HAD superfamily;IPR036412 HAD-like superfamily;IPR041492 Haloacid dehalogenase-like hydrolase
GTX0536PRED_010944	GTX0536PRED_010944-T1	mRNA	GTX0536_15	2114866	2118410	+		hypothetical protein				PF00583;PF13508	IPR000182 GNAT domain;IPR016181 Acyl-CoA N-acyltransferase		GO_function: GO:0008080 - N-acetyltransferase activity [Evidence IEA]
GTX0536PRED_010945	GTX0536PRED_010945-T1	mRNA	GTX0536_15	2118664	2122748	-	KOB1	Glycosyltransferase-like KOBITO 1				PF00248	IPR005399 Potassium channel, voltage-dependent, beta subunit, KCNAB-related;IPR005983 Potassium channel, voltage-dependent, beta subunit, KCNAB;IPR023210 NADP-dependent oxidoreductase domain;IPR036812 NADP-dependent oxidoreductase domain superfamily		GO_component: GO:0005737 - cytoplasm [Evidence IEA];GO_function: GO:0047834 - D-threo-aldose 1-dehydrogenase activity [Evidence IEA];GO_function: GO:0005249 - voltage-gated potassium channel activity [Evidence IEA];GO_process: GO:0006813 - potassium ion transport [Evidence IEA]
GTX0536PRED_010946	GTX0536PRED_010946-T1	mRNA	GTX0536_15	2123306	2125798	-		hypothetical protein
GTX0536PRED_010947	GTX0536PRED_010947-T1	mRNA	GTX0536_15	2126840	2129648	+		hypothetical protein				PF10187	IPR019331 FAM192A/Fyv6, N-terminal;IPR039845 PSME3-interacting protein
GTX0536PRED_010948	GTX0536PRED_010948-T1	mRNA	GTX0536_15	2130013	2132718	+		hypothetical protein			7030at3041
GTX0536PRED_010949	GTX0536PRED_010949-T1	mRNA	GTX0536_15	2133394	2134919	+		hypothetical protein
GTX0536PRED_010950	GTX0536PRED_010950-T1	mRNA	GTX0536_15	2135481	2136356	-		hypothetical protein
GTX0536PRED_010951	GTX0536PRED_010951-T1	mRNA	GTX0536_15	2136999	2144285	+		hypothetical protein					IPR008183 Aldose 1-/Glucose-6-phosphate 1-epimerase;IPR011013 Galactose mutarotase-like domain superfamily;IPR014718 Glycoside hydrolase-type carbohydrate-binding		GO_function: GO:0016853 - isomerase activity [Evidence IEA];GO_function: GO:0003824 - catalytic activity [Evidence IEA];GO_function: GO:0030246 - carbohydrate binding [Evidence IEA];GO_process: GO:0005975 - carbohydrate metabolic process [Evidence IEA]
GTX0536PRED_012699	GTX0536PRED_012699-T1	mRNA	GTX0536_15	2144608	2145405	-		hypothetical protein
GTX0536PRED_010953	GTX0536PRED_010953-T1	mRNA	GTX0536_15	2145545	2147511	+	RPL11A	60S ribosomal protein L11A			6144at3041	PF00281;PF00673	IPR002132 Ribosomal protein L5;IPR022803 Ribosomal protein L5 domain superfamily;IPR031309 Ribosomal protein L5, C-terminal;IPR031310 Ribosomal protein L5, N-terminal		GO_component: GO:0005840 - ribosome [Evidence IEA];GO_function: GO:0003735 - structural constituent of ribosome [Evidence IEA];GO_process: GO:0006412 - translation [Evidence IEA]
GTX0536PRED_010954	GTX0536PRED_010954-T1	mRNA	GTX0536_15	2147781	2152108	+		hypothetical protein				PF00208;PF02812	IPR006095 Glutamate/phenylalanine/leucine/valine/L-tryptophan dehydrogenase;IPR006096 Glutamate/phenylalanine/leucine/valine/L-tryptophan dehydrogenase, C-terminal;IPR006097 Glutamate/phenylalanine/leucine/valine/L-tryptophan dehydrogenase, dimerisation domain;IPR014362 Glutamate dehydrogenase;IPR033524 Leu/Phe/Val dehydrogenases active site;IPR033922 NAD(P) binding domain of glutamate dehydrogenase;IPR036291 NAD(P)-binding domain superfamily		GO_function: GO:0016491 - oxidoreductase activity [Evidence IEA];GO_function: GO:0016639 - oxidoreductase activity, acting on the CH-NH2 group of donors, NAD or NADP as acceptor [Evidence IEA];GO_process: GO:0006520 - cellular amino acid metabolic process [Evidence IEA]
GTX0536PRED_010955	GTX0536PRED_010955-T1	mRNA	GTX0536_15	2152274	2156858	+	GDI1	Rab GDP dissociation inhibitor alpha			2042at3041	PF00996	IPR000806 Rab GDI protein;IPR018203 GDP dissociation inhibitor;IPR036188 FAD/NAD(P)-binding domain superfamily		GO_function: GO:0005093 - Rab GDP-dissociation inhibitor activity [Evidence IEA];GO_function: GO:0005092 - GDP-dissociation inhibitor activity [Evidence IEA];GO_process: GO:0007264 - small GTPase mediated signal transduction [Evidence IEA];GO_process: GO:0015031 - protein transport [Evidence IEA]
GTX0536PRED_010956	GTX0536PRED_010956-T1	mRNA	GTX0536_15	2157869	2159098	+		hypothetical protein
GTX0536PRED_010957	GTX0536PRED_010957-T1	mRNA	GTX0536_15	2159148	2159431	+		hypothetical protein
GTX0536PRED_010958	GTX0536PRED_010958-T1	mRNA	GTX0536_15	2160682	2163201	-		hypothetical protein				PF07574	IPR011513 Non-structural maintenance of chromosomes element 1;IPR036388 Winged helix-like DNA-binding domain superfamily		GO_component: GO:0030915 - Smc5-Smc6 complex [Evidence IEA];GO_process: GO:0006281 - DNA repair [Evidence IEA]
GTX0536PRED_010959	GTX0536PRED_010959-T1	mRNA	GTX0536_15	2163297	2172918	+		hypothetical protein				PF01699	IPR004837 Sodium/calcium exchanger membrane region;IPR044880 NCX, central ion-binding domain superfamily		GO_component: GO:0016021 - integral component of membrane [Evidence IEA];GO_process: GO:0055085 - transmembrane transport [Evidence IEA]
GTX0536PRED_010960	GTX0536PRED_010960-T1	mRNA	GTX0536_15	2171548	2174995	-		hypothetical protein
GTX0536PRED_010961	GTX0536PRED_010961-T1	mRNA	GTX0536_15	2176642	2178914	+		hypothetical protein				PF09011	IPR009071 High mobility group box domain;IPR036910 High mobility group box domain superfamily
GTX0536PRED_010962	GTX0536PRED_010962-T1	mRNA	GTX0536_15	2179547	2189662	-		hypothetical protein				PF02373	IPR003347 JmjC domain;IPR045109 Histone demethylase JHDM2-like		GO_function: GO:0032454 - histone demethylase activity (H3-K9 specific) [Evidence IEA];GO_process: GO:0033169 - histone H3-K9 demethylation [Evidence IEA]
GTX0536PRED_010963	GTX0536PRED_010963-T1	mRNA	GTX0536_15	2192280	2205049	-		hypothetical protein
GTX0536PRED_010964	GTX0536PRED_010964-T1	mRNA	GTX0536_15	2205369	2208398	-		hypothetical protein					IPR027417 P-loop containing nucleoside triphosphate hydrolase
GTX0536PRED_010964	GTX0536PRED_010964-T2	mRNA	GTX0536_15	2205369	2208398	-		hypothetical protein					IPR027417 P-loop containing nucleoside triphosphate hydrolase
GTX0536PRED_010964	GTX0536PRED_010964-T3	mRNA	GTX0536_15	2205369	2208398	-		hypothetical protein					IPR027417 P-loop containing nucleoside triphosphate hydrolase
GTX0536PRED_012700	GTX0536PRED_012700-T1	mRNA	GTX0536_15	2208568	2211022	-		hypothetical protein				PF04937	IPR007021 Domain of unknown function DUF659;IPR012337 Ribonuclease H-like superfamily
GTX0536PRED_012700	GTX0536PRED_012700-T2	mRNA	GTX0536_15	2208568	2211022	-		hypothetical protein					IPR012337 Ribonuclease H-like superfamily
GTX0536PRED_012701	GTX0536PRED_012701-T1	mRNA	GTX0536_15	2211105	2213018	+		hypothetical protein
GTX0536PRED_010965	GTX0536PRED_010965-T1	mRNA	GTX0536_15	2215037	2215510	+		hypothetical protein
GTX0536PRED_010966	GTX0536PRED_010966-T1	mRNA	GTX0536_15	2216911	2218267	-		hypothetical protein
GTX0536PRED_010967	GTX0536PRED_010967-T1	mRNA	GTX0536_15	2219567	2237654	+		hypothetical protein				PF16135	IPR001965 Zinc finger, PHD-type;IPR011011 Zinc finger, FYVE/PHD-type;IPR013083 Zinc finger, RING/FYVE/PHD-type;IPR032308 Tify domain binding domain;IPR038765 Papain-like cysteine peptidase superfamily
GTX0536PRED_010968	GTX0536PRED_010968-T1	mRNA	GTX0536_15	2237950	2238915	+		hypothetical protein
GTX0536PRED_010969	GTX0536PRED_010969-T1	mRNA	GTX0536_15	2238993	2240239	+		hypothetical protein
GTX0536PRED_010970	GTX0536PRED_010970-T1	mRNA	GTX0536_15	2241562	2245016	+		hypothetical protein					IPR027417 P-loop containing nucleoside triphosphate hydrolase
GTX0536PRED_010971	GTX0536PRED_010971-T1	mRNA	GTX0536_15	2245247	2247723	+		hypothetical protein
GTX0536PRED_010972	GTX0536PRED_010972-T1	mRNA	GTX0536_15	2249546	2249845	+		hypothetical protein
GTX0536PRED_010973	GTX0536PRED_010973-T1	mRNA	GTX0536_15	2251627	2259411	+		hypothetical protein
GTX0536PRED_010974	GTX0536PRED_010974-T1	mRNA	GTX0536_15	2259444	2261383	+		hypothetical protein
GTX0536PRED_010975	GTX0536PRED_010975-T1	mRNA	GTX0536_15	2262221	2273222	-		hypothetical protein				PF13401	IPR001965 Zinc finger, PHD-type;IPR003593 AAA+ ATPase domain;IPR011011 Zinc finger, FYVE/PHD-type;IPR013083 Zinc finger, RING/FYVE/PHD-type;IPR019786 Zinc finger, PHD-type, conserved site;IPR019787 Zinc finger, PHD-finger;IPR020793 None;IPR027417 P-loop containing nucleoside triphosphate hydrolase
GTX0536PRED_010976	GTX0536PRED_010976-T1	mRNA	GTX0536_15	2281480	2282601	-		hypothetical protein
GTX0536PRED_010977	GTX0536PRED_010977-T1	mRNA	GTX0536_15	2282880	2285187	+		hypothetical protein
GTX0536PRED_010978	GTX0536PRED_010978-T1	mRNA	GTX0536_15	2285248	2285583	-		hypothetical protein
GTX0536PRED_010979	GTX0536PRED_010979-T1	mRNA	GTX0536_15	2289488	2290346	+		hypothetical protein
GTX0536PRED_010980	GTX0536PRED_010980-T1	mRNA	GTX0536_15	2292671	2295541	+		hypothetical protein					IPR016527 Origin recognition complex subunit 4;IPR027417 P-loop containing nucleoside triphosphate hydrolase		GO_component: GO:0005634 - nucleus [Evidence IEA];GO_component: GO:0000808 - origin recognition complex [Evidence IEA];GO_function: GO:0003677 - DNA binding [Evidence IEA];GO_process: GO:0006260 - DNA replication [Evidence IEA]
GTX0536PRED_010980	GTX0536PRED_010980-T2	mRNA	GTX0536_15	2292671	2295541	+		hypothetical protein					IPR027417 P-loop containing nucleoside triphosphate hydrolase
GTX0536PRED_010981	GTX0536PRED_010981-T1	mRNA	GTX0536_15	2295618	2301263	+		hypothetical protein					IPR038279 Ndc10, domain 2 superfamily		GO_function: GO:0003677 - DNA binding [Evidence IEA]
GTX0536PRED_010982	GTX0536PRED_010982-T1	mRNA	GTX0536_15	2304280	2305103	+		hypothetical protein
GTX0536PRED_010983	GTX0536PRED_010983-T1	mRNA	GTX0536_15	2305690	2322151	+		hypothetical protein				PF00443;PF02902	IPR001394 Peptidase C19, ubiquitin carboxyl-terminal hydrolase;IPR003653 Ulp1 protease family, C-terminal catalytic domain;IPR028889 Ubiquitin specific protease domain;IPR038765 Papain-like cysteine peptidase superfamily		GO_function: GO:0004843 - thiol-dependent deubiquitinase [Evidence IEA];GO_function: GO:0008234 - cysteine-type peptidase activity [Evidence IEA];GO_process: GO:0006508 - proteolysis [Evidence IEA];GO_process: GO:0016579 - protein deubiquitination [Evidence IEA]	C48
GTX0536PRED_010984	GTX0536PRED_010984-T1	mRNA	GTX0536_15	2327266	2328237	-		hypothetical protein
GTX0536PRED_010985	GTX0536PRED_010985-T1	mRNA	GTX0536_15	2328250	2328579	-		hypothetical protein
GTX0536PRED_010986	GTX0536PRED_010986-T1	mRNA	GTX0536_15	2332442	2333291	-		hypothetical protein
GTX0536PRED_010987	GTX0536PRED_010987-T1	mRNA	GTX0536_15	2334660	2336408	+		hypothetical protein
GTX0536PRED_010988	GTX0536PRED_010988-T1	mRNA	GTX0536_15	2336693	2337495	-		hypothetical protein
GTX0536PRED_010989	GTX0536PRED_010989-T1	mRNA	GTX0536_15	2337759	2339057	-		hypothetical protein					IPR003653 Ulp1 protease family, C-terminal catalytic domain;IPR038765 Papain-like cysteine peptidase superfamily		GO_function: GO:0008234 - cysteine-type peptidase activity [Evidence IEA];GO_process: GO:0006508 - proteolysis [Evidence IEA]	C48
GTX0536PRED_010990	GTX0536PRED_010990-T1	mRNA	GTX0536_15	2345299	2345729	+		hypothetical protein
GTX0536PRED_010992	GTX0536PRED_010992-T1	mRNA	GTX0536_15	2352349	2364790	-		hypothetical protein
GTX0536PRED_010991	GTX0536PRED_010991-T1	mRNA	GTX0536_15	2352349	2353280	+		hypothetical protein					IPR001214 SET domain		GO_function: GO:0005515 - protein binding [Evidence IEA]
GTX0536PRED_010993	GTX0536PRED_010993-T1	mRNA	GTX0536_15	2373631	2374973	-		hypothetical protein				PF03732	IPR005162 Retrotransposon gag domain
GTX0536PRED_010994	GTX0536PRED_010994-T1	mRNA	GTX0536_15	2382519	2384683	+		hypothetical protein
GTX0536PRED_010995	GTX0536PRED_010995-T1	mRNA	GTX0536_15	2388528	2391053	+		hypothetical protein					IPR025452 Domain of unknown function DUF4218
GTX0536PRED_012702	GTX0536PRED_012702-T1	mRNA	GTX0536_15	2396078	2397404	+		hypothetical protein
GTX0536PRED_010996	GTX0536PRED_010996-T1	mRNA	GTX0536_16	19192	21584	+		hypothetical protein
GTX0536PRED_010997	GTX0536PRED_010997-T1	mRNA	GTX0536_16	22714	25353	+		hypothetical protein
GTX0536PRED_010998	GTX0536PRED_010998-T1	mRNA	GTX0536_16	25577	41925	+		hypothetical protein
GTX0536PRED_010999	GTX0536PRED_010999-T1	mRNA	GTX0536_16	42322	49301	-		hypothetical protein
GTX0536PRED_011000	GTX0536PRED_011000-T1	mRNA	GTX0536_16	49639	49992	-		hypothetical protein
GTX0536PRED_011001	GTX0536PRED_011001-T1	mRNA	GTX0536_16	50039	61590	-		hypothetical protein				PF00225;PF16796	IPR001752 Kinesin motor domain;IPR019821 Kinesin motor domain, conserved site;IPR027417 P-loop containing nucleoside triphosphate hydrolase;IPR027640 Kinesin-like protein;IPR036961 Kinesin motor domain superfamily		GO_function: GO:1990939 - ATP-dependent microtubule motor activity [Evidence IEA];GO_function: GO:0005524 - ATP binding [Evidence IEA];GO_function: GO:0003777 - microtubule motor activity [Evidence IEA];GO_function: GO:0008017 - microtubule binding [Evidence IEA];GO_process: GO:0007018 - microtubule-based movement [Evidence IEA]
GTX0536PRED_011002	GTX0536PRED_011002-T1	mRNA	GTX0536_16	61703	63951	+		hypothetical protein				PF09725	IPR019129 Folate-sensitive fragile site protein Fra10Ac1
GTX0536PRED_011003	GTX0536PRED_011003-T1	mRNA	GTX0536_16	64244	78303	-		hypothetical protein
GTX0536PRED_011004	GTX0536PRED_011004-T1	mRNA	GTX0536_16	78391	86431	+		hypothetical protein				PF00076	IPR000504 RNA recognition motif domain;IPR012677 Nucleotide-binding alpha-beta plait domain superfamily;IPR035979 RNA-binding domain superfamily		GO_function: GO:0003676 - nucleic acid binding [Evidence IEA]
GTX0536PRED_011004	GTX0536PRED_011004-T2	mRNA	GTX0536_16	78391	86431	+		hypothetical protein				PF00076	IPR000504 RNA recognition motif domain;IPR012677 Nucleotide-binding alpha-beta plait domain superfamily;IPR035979 RNA-binding domain superfamily		GO_function: GO:0003676 - nucleic acid binding [Evidence IEA]
GTX0536PRED_011005	GTX0536PRED_011005-T1	mRNA	GTX0536_16	90466	92930	+		hypothetical protein
GTX0536PRED_011006	GTX0536PRED_011006-T1	mRNA	GTX0536_16	94068	95762	-		hypothetical protein				PF07574	IPR011513 Non-structural maintenance of chromosomes element 1;IPR036388 Winged helix-like DNA-binding domain superfamily		GO_component: GO:0030915 - Smc5-Smc6 complex [Evidence IEA];GO_process: GO:0006281 - DNA repair [Evidence IEA]
GTX0536PRED_011007	GTX0536PRED_011007-T1	mRNA	GTX0536_16	97667	104897	+		hypothetical protein				PF09118	IPR011043 Galactose oxidase/kelch, beta-propeller;IPR013783 Immunoglobulin-like fold;IPR014756 Immunoglobulin E-set;IPR015202 Galactose oxidase-like, Early set domain;IPR037293 Galactose oxidase, central domain superfamily				AA5
GTX0536PRED_011008	GTX0536PRED_011008-T1	mRNA	GTX0536_16	105108	107127	-		hypothetical protein
GTX0536PRED_011009	GTX0536PRED_011009-T1	mRNA	GTX0536_16	107420	108866	-		hypothetical protein				PF04479	IPR007568 RTA-like protein		GO_component: GO:0016021 - integral component of membrane [Evidence IEA]
GTX0536PRED_011010	GTX0536PRED_011010-T1	mRNA	GTX0536_16	109870	112982	+		hypothetical protein
GTX0536PRED_011011	GTX0536PRED_011011-T1	mRNA	GTX0536_16	113857	118314	-		hypothetical protein			7334at3041	PF05148;PF08241	IPR007823 Ribosomal RNA processing protein 8;IPR029063 S-adenosyl-L-methionine-dependent methyltransferase superfamily;IPR042036 Ribosomal RNA-processing protein 8, N-terminal domain		GO_function: GO:0008168 - methyltransferase activity [Evidence IEA]
GTX0536PRED_011011	GTX0536PRED_011011-T2	mRNA	GTX0536_16	113857	118314	-		hypothetical protein			7334at3041	PF05148;PF08241	IPR007823 Ribosomal RNA processing protein 8;IPR029063 S-adenosyl-L-methionine-dependent methyltransferase superfamily;IPR042036 Ribosomal RNA-processing protein 8, N-terminal domain		GO_function: GO:0008168 - methyltransferase activity [Evidence IEA]
GTX0536PRED_011012	GTX0536PRED_011012-T1	mRNA	GTX0536_16	118345	119303	+		hypothetical protein			6717at3041	PF07977	IPR010084 Beta-hydroxyacyl-(acyl-carrier-protein) dehydratase FabZ;IPR013114 Beta-hydroxydecanoyl thiol ester dehydrase, FabA/FabZ;IPR029069 HotDog domain superfamily		GO_function: GO:0016836 - hydro-lyase activity [Evidence IEA];GO_process: GO:0006633 - fatty acid biosynthetic process [Evidence IEA]
GTX0536PRED_011013	GTX0536PRED_011013-T1	mRNA	GTX0536_16	119897	124326	+		hypothetical protein			6562at3041	PF00254;PF14559	IPR001179 FKBP-type peptidyl-prolyl cis-trans isomerase domain;IPR011990 Tetratricopeptide-like helical domain superfamily;IPR019734 Tetratricopeptide repeat;IPR031135 None		GO_function: GO:0003755 - peptidyl-prolyl cis-trans isomerase activity [Evidence IEA];GO_function: GO:0005515 - protein binding [Evidence IEA];GO_process: GO:0042761 - very long-chain fatty acid biosynthetic process [Evidence IEA];GO_process: GO:0030154 - cell differentiation [Evidence IEA];GO_process: GO:0099402 - plant organ development [Evidence IEA]
GTX0536PRED_011014	GTX0536PRED_011014-T1	mRNA	GTX0536_16	124422	125831	+		hypothetical protein
GTX0536PRED_011015	GTX0536PRED_011015-T1	mRNA	GTX0536_16	127734	131244	+		hypothetical protein				PF01569	IPR000326 Phosphatidic acid phosphatase type 2/haloperoxidase;IPR036938 Phosphatidic acid phosphatase type 2/haloperoxidase superfamily;IPR043216 Phosphatidate (PA) phosphatase-related		GO_function: GO:0042577 - lipid phosphatase activity [Evidence IEA];GO_process: GO:0006644 - phospholipid metabolic process [Evidence IEA]
GTX0536PRED_011016	GTX0536PRED_011016-T1	mRNA	GTX0536_16	131464	133681	+		hypothetical protein					IPR011989 Armadillo-like helical
GTX0536PRED_011017	GTX0536PRED_011017-T1	mRNA	GTX0536_16	134108	136742	-		hypothetical protein				PF03982	IPR007130 Diacylglycerol acyltransferase		GO_function: GO:0016747 - acyltransferase activity, transferring groups other than amino-acyl groups [Evidence IEA]
GTX0536PRED_011018	GTX0536PRED_011018-T1	mRNA	GTX0536_16	136849	141948	-		hypothetical protein
GTX0536PRED_011019	GTX0536PRED_011019-T1	mRNA	GTX0536_16	142346	146588	-		hypothetical protein
GTX0536PRED_011020	GTX0536PRED_011020-T1	mRNA	GTX0536_16	147963	161431	+		hypothetical protein				PF00005;PF01061;PF06422;PF08370	IPR003439 ABC transporter-like, ATP-binding domain;IPR003593 AAA+ ATPase domain;IPR010929 CDR ABC transporter;IPR013525 ABC-2 type transporter;IPR013581 Plant PDR ABC transporter associated;IPR027417 P-loop containing nucleoside triphosphate hydrolase;IPR034003 ATP-binding cassette transporter, PDR-like subfamily G, domain 2;IPR043926 ABC transporter family G domain		GO_component: GO:0016021 - integral component of membrane [Evidence IEA];GO_component: GO:0016020 - membrane [Evidence IEA];GO_function: GO:0042626 - ATPase-coupled transmembrane transporter activity [Evidence IEA];GO_function: GO:0005524 - ATP binding [Evidence IEA];GO_function: GO:0140359 - ABC-type transporter activity [Evidence IEA];GO_process: GO:0055085 - transmembrane transport [Evidence IEA]
GTX0536PRED_011021	GTX0536PRED_011021-T1	mRNA	GTX0536_16	161813	164694	+		hypothetical protein
GTX0536PRED_011022	GTX0536PRED_011022-T1	mRNA	GTX0536_16	164880	181939	-		hypothetical protein				PF00005;PF01061;PF08370;PF19055	IPR003439 ABC transporter-like, ATP-binding domain;IPR003593 AAA+ ATPase domain;IPR013525 ABC-2 type transporter;IPR013581 Plant PDR ABC transporter associated;IPR027417 P-loop containing nucleoside triphosphate hydrolase;IPR034003 ATP-binding cassette transporter, PDR-like subfamily G, domain 2		GO_component: GO:0016020 - membrane [Evidence IEA];GO_function: GO:0005524 - ATP binding [Evidence IEA]
GTX0536PRED_011023	GTX0536PRED_011023-T1	mRNA	GTX0536_16	182006	183435	+		hypothetical protein				PF03134	IPR004345 TB2/DP1/HVA22-related protein
GTX0536PRED_011024	GTX0536PRED_011024-T1	mRNA	GTX0536_16	183691	186471	-		hypothetical protein				PF10232	IPR019364 Mediator complex, subunit Med8, fungi/metazoa;IPR038795 Mediator of RNA polymerase II transcription subunit 8, plant		GO_component: GO:0016592 - mediator complex [Evidence IEA];GO_function: GO:0003712 - transcription coregulator activity [Evidence IEA];GO_process: GO:0006357 - regulation of transcription by RNA polymerase II [Evidence IEA]
GTX0536PRED_011024	GTX0536PRED_011024-T2	mRNA	GTX0536_16	183691	186471	-		hypothetical protein				PF10232	IPR019364 Mediator complex, subunit Med8, fungi/metazoa;IPR038795 Mediator of RNA polymerase II transcription subunit 8, plant		GO_component: GO:0016592 - mediator complex [Evidence IEA];GO_function: GO:0003712 - transcription coregulator activity [Evidence IEA];GO_process: GO:0006357 - regulation of transcription by RNA polymerase II [Evidence IEA]
GTX0536PRED_011025	GTX0536PRED_011025-T1	mRNA	GTX0536_16	186464	191939	+		hypothetical protein				PF00085;PF13848	IPR005788 Disulphide isomerase;IPR005792 Protein disulphide isomerase;IPR013766 Thioredoxin domain;IPR017937 Thioredoxin, conserved site;IPR036249 Thioredoxin-like superfamily		GO_function: GO:0003756 - protein disulfide isomerase activity [Evidence IEA]
GTX0536PRED_011026	GTX0536PRED_011026-T1	mRNA	GTX0536_16	191219	191839	-		hypothetical protein				PF00043;PF02798;PF13410;PF14497	IPR004045 Glutathione S-transferase, N-terminal;IPR004046 Glutathione S-transferase, C-terminal;IPR010987 Glutathione S-transferase, C-terminal-like;IPR036249 Thioredoxin-like superfamily;IPR036282 Glutathione S-transferase, C-terminal domain superfamily;IPR040079 Glutathione transferase family		GO_function: GO:0005515 - protein binding [Evidence IEA];GO_process: GO:0006749 - glutathione metabolic process [Evidence IEA]
GTX0536PRED_011027	GTX0536PRED_011027-T1	mRNA	GTX0536_16	192136	193866	-	RPH1	transcriptional repressor					IPR044966 Protein RESISTANCE TO PHYTOPHTHORA 1, chloroplastic		GO_process: GO:0006952 - defense response [Evidence IEA]
GTX0536PRED_011028	GTX0536PRED_011028-T1	mRNA	GTX0536_16	193974	200483	+		hypothetical protein			6009at3041	PF00787;PF09325	IPR001683 Phox homology;IPR015404 Sorting nexin/Vps5-like, C-terminal;IPR027267 AH/BAR domain superfamily;IPR036871 PX domain superfamily;IPR044279 Sorting nexin 2A/B		GO_function: GO:0035091 - phosphatidylinositol binding [Evidence IEA]
GTX0536PRED_011029	GTX0536PRED_011029-T1	mRNA	GTX0536_16	201417	210746	-		hypothetical protein				PF07699	IPR009030 Growth factor receptor cysteine-rich domain superfamily;IPR013783 Immunoglobulin-like fold;IPR014756 Immunoglobulin E-set
GTX0536PRED_011029	GTX0536PRED_011029-T2	mRNA	GTX0536_16	201417	210746	-		hypothetical protein				PF07699	IPR009030 Growth factor receptor cysteine-rich domain superfamily
GTX0536PRED_011030	GTX0536PRED_011030-T1	mRNA	GTX0536_16	210907	219753	-		hypothetical protein				PF13668
GTX0536PRED_011031	GTX0536PRED_011031-T1	mRNA	GTX0536_16	221367	223916	-		hypothetical protein
GTX0536PRED_011032	GTX0536PRED_011032-T1	mRNA	GTX0536_16	224767	231332	+		hypothetical protein				PF01554	IPR002528 Multi antimicrobial extrusion protein		GO_component: GO:0016020 - membrane [Evidence IEA];GO_function: GO:0015297 - antiporter activity [Evidence IEA];GO_function: GO:0042910 - xenobiotic transmembrane transporter activity [Evidence IEA];GO_process: GO:0055085 - transmembrane transport [Evidence IEA]
GTX0536PRED_011032	GTX0536PRED_011032-T2	mRNA	GTX0536_16	224767	231332	+		hypothetical protein				PF01554	IPR002528 Multi antimicrobial extrusion protein		GO_component: GO:0016020 - membrane [Evidence IEA];GO_function: GO:0015297 - antiporter activity [Evidence IEA];GO_function: GO:0042910 - xenobiotic transmembrane transporter activity [Evidence IEA];GO_process: GO:0055085 - transmembrane transport [Evidence IEA]
GTX0536PRED_011033	GTX0536PRED_011033-T1	mRNA	GTX0536_16	231499	237594	-		hypothetical protein				PF03572;PF17820	IPR001478 PDZ domain;IPR004447 C-terminal-processing peptidase S41A;IPR005151 Tail specific protease;IPR029045 ClpP/crotonase-like domain superfamily;IPR036034 PDZ superfamily;IPR041489 PDZ domain 6		GO_function: GO:0008236 - serine-type peptidase activity [Evidence IEA];GO_function: GO:0005515 - protein binding [Evidence IEA];GO_process: GO:0006508 - proteolysis [Evidence IEA]	S41A
GTX0536PRED_011034	GTX0536PRED_011034-T1	mRNA	GTX0536_16	238106	242242	+		hypothetical protein				PF10998	IPR021261 Glycerophosphocholine acyltransferase 1
GTX0536PRED_011035	GTX0536PRED_011035-T1	mRNA	GTX0536_16	242353	247287	+	CSY2	CRISPR-associated protein Csy2				PF00285	IPR002020 Citrate synthase;IPR016142 Citrate synthase-like, large alpha subdomain;IPR016143 Citrate synthase-like, small alpha subdomain;IPR019810 Citrate synthase active site;IPR036969 Citrate synthase superfamily		GO_function: GO:0046912 - acyltransferase, acyl groups converted into alkyl on transfer [Evidence IEA]
GTX0536PRED_011036	GTX0536PRED_011036-T1	mRNA	GTX0536_16	249345	252479	-		hypothetical protein
GTX0536PRED_011037	GTX0536PRED_011037-T1	mRNA	GTX0536_16	252877	256643	-		hypothetical protein			6773at3041	PF04305	IPR007402 Protein of unknown function DUF455;IPR009078 Ferritin-like superfamily
GTX0536PRED_011038	GTX0536PRED_011038-T1	mRNA	GTX0536_16	256724	266596	+		hypothetical protein				PF00069;PF07714	IPR000719 Protein kinase domain;IPR008271 Serine/threonine-protein kinase, active site;IPR011009 Protein kinase-like domain superfamily;IPR017441 Protein kinase, ATP binding site		GO_function: GO:0005524 - ATP binding [Evidence IEA];GO_function: GO:0004672 - protein kinase activity [Evidence IEA];GO_process: GO:0006468 - protein phosphorylation [Evidence IEA]
GTX0536PRED_011040	GTX0536PRED_011040-T1	mRNA	GTX0536_16	267830	278946	-		hypothetical protein				PF11923	IPR021846 NFACT protein, C-terminal
GTX0536PRED_011039	GTX0536PRED_011039-T1	mRNA	GTX0536_16	268769	269730	-		hypothetical protein
GTX0536PRED_011041	GTX0536PRED_011041-T1	mRNA	GTX0536_16	282505	288173	-		hypothetical protein				PF05670	IPR008532 NFACT, RNA-binding domain
GTX0536PRED_011042	GTX0536PRED_011042-T1	mRNA	GTX0536_16	290027	294885	-		hypothetical protein				PF05833
GTX0536PRED_011043	GTX0536PRED_011043-T1	mRNA	GTX0536_16	295825	301093	+		hypothetical protein			4718at3041	PF01798;PF09785	IPR002687 Nop domain;IPR019175 Prp31 C-terminal;IPR027105 U4/U6 small nuclear ribonucleoprotein Prp31;IPR036070 Nop domain superfamily;IPR042239 Nop, C-terminal domain		GO_component: GO:0046540 - U4/U6 x U5 tri-snRNP complex [Evidence IEA];GO_process: GO:0000244 - spliceosomal tri-snRNP complex assembly [Evidence IEA];GO_process: GO:0000398 - mRNA splicing, via spliceosome [Evidence IEA]
GTX0536PRED_011044	GTX0536PRED_011044-T1	mRNA	GTX0536_16	301453	305461	-		hypothetical protein				PF00856	IPR001214 SET domain;IPR044238 Histone-lysine N-methyltransferase ASHR2-like		GO_function: GO:0005515 - protein binding [Evidence IEA]
GTX0536PRED_011045	GTX0536PRED_011045-T1	mRNA	GTX0536_16	306473	307604	+		hypothetical protein
GTX0536PRED_011046	GTX0536PRED_011046-T1	mRNA	GTX0536_16	307854	311090	+		hypothetical protein
GTX0536PRED_011046	GTX0536PRED_011046-T2	mRNA	GTX0536_16	307854	311090	+		hypothetical protein
GTX0536PRED_011047	GTX0536PRED_011047-T1	mRNA	GTX0536_16	311275	314240	-	HH3V	Histone H3-like centromeric protein hH3v				PF00125	IPR000164 Histone H3/CENP-A;IPR007125 Histone H2A/H2B/H3;IPR009072 Histone-fold		GO_component: GO:0000786 - nucleosome [Evidence IEA];GO_function: GO:0003677 - DNA binding [Evidence IEA];GO_function: GO:0046982 - protein heterodimerization activity [Evidence IEA]
GTX0536PRED_011047	GTX0536PRED_011047-T2	mRNA	GTX0536_16	311275	314240	-	HH3V	Histone H3-like centromeric protein hH3v, variant 2				PF00125	IPR000164 Histone H3/CENP-A;IPR007125 Histone H2A/H2B/H3;IPR009072 Histone-fold		GO_component: GO:0000786 - nucleosome [Evidence IEA];GO_function: GO:0003677 - DNA binding [Evidence IEA];GO_function: GO:0046982 - protein heterodimerization activity [Evidence IEA]
GTX0536PRED_011048	GTX0536PRED_011048-T1	mRNA	GTX0536_16	314641	316601	+		hypothetical protein				PF13302	IPR000182 GNAT domain;IPR016181 Acyl-CoA N-acyltransferase;IPR039135 N-acetyltransferase 9-like		GO_function: GO:0008080 - N-acetyltransferase activity [Evidence IEA];GO_function: GO:0016747 - acyltransferase activity, transferring groups other than amino-acyl groups [Evidence IEA]
GTX0536PRED_011048	GTX0536PRED_011048-T2	mRNA	GTX0536_16	314641	316601	+		hypothetical protein				PF13302	IPR000182 GNAT domain;IPR016181 Acyl-CoA N-acyltransferase;IPR039135 N-acetyltransferase 9-like		GO_function: GO:0008080 - N-acetyltransferase activity [Evidence IEA];GO_function: GO:0016747 - acyltransferase activity, transferring groups other than amino-acyl groups [Evidence IEA]
GTX0536PRED_011049	GTX0536PRED_011049-T1	mRNA	GTX0536_16	315500	323665	-		hypothetical protein				PF07819	IPR012908 GPI inositol-deacylase PGAP1-like;IPR029058 Alpha/Beta hydrolase fold;IPR039529 GPI inositol-deacylase		GO_function: GO:0016788 - hydrolase activity, acting on ester bonds [Evidence IEA]
GTX0536PRED_011049	GTX0536PRED_011049-T2	mRNA	GTX0536_16	315500	323665	-		hypothetical protein				PF07819	IPR012908 GPI inositol-deacylase PGAP1-like;IPR029058 Alpha/Beta hydrolase fold;IPR039529 GPI inositol-deacylase		GO_function: GO:0016788 - hydrolase activity, acting on ester bonds [Evidence IEA]
GTX0536PRED_011049	GTX0536PRED_011049-T3	mRNA	GTX0536_16	315500	323665	-		hypothetical protein				PF07819	IPR012908 GPI inositol-deacylase PGAP1-like;IPR029058 Alpha/Beta hydrolase fold;IPR039529 GPI inositol-deacylase		GO_function: GO:0016788 - hydrolase activity, acting on ester bonds [Evidence IEA]
GTX0536PRED_011050	GTX0536PRED_011050-T1	mRNA	GTX0536_16	323769	325979	+		hypothetical protein
GTX0536PRED_011051	GTX0536PRED_011051-T1	mRNA	GTX0536_16	326125	329368	-		hypothetical protein
GTX0536PRED_011052	GTX0536PRED_011052-T1	mRNA	GTX0536_16	330466	335199	+		hypothetical protein					IPR000719 Protein kinase domain;IPR011009 Protein kinase-like domain superfamily		GO_function: GO:0005524 - ATP binding [Evidence IEA];GO_function: GO:0004672 - protein kinase activity [Evidence IEA];GO_process: GO:0006468 - protein phosphorylation [Evidence IEA]
GTX0536PRED_011052	GTX0536PRED_011052-T2	mRNA	GTX0536_16	330466	335199	+		hypothetical protein					IPR000719 Protein kinase domain;IPR011009 Protein kinase-like domain superfamily		GO_function: GO:0005524 - ATP binding [Evidence IEA];GO_function: GO:0004672 - protein kinase activity [Evidence IEA];GO_process: GO:0006468 - protein phosphorylation [Evidence IEA]
GTX0536PRED_011053	GTX0536PRED_011053-T1	mRNA	GTX0536_16	337006	337960	-		hypothetical protein
GTX0536PRED_011054	GTX0536PRED_011054-T1	mRNA	GTX0536_16	338078	344292	+		hypothetical protein					IPR015590 Aldehyde dehydrogenase domain;IPR016161 Aldehyde/histidinol dehydrogenase;IPR016162 Aldehyde dehydrogenase, N-terminal;IPR016163 Aldehyde dehydrogenase, C-terminal		GO_function: GO:0016491 - oxidoreductase activity [Evidence IEA];GO_function: GO:0016620 - oxidoreductase activity, acting on the aldehyde or oxo group of donors, NAD or NADP as acceptor [Evidence IEA]
GTX0536PRED_011055	GTX0536PRED_011055-T1	mRNA	GTX0536_16	344595	351282	-	ODA6	Dynein, 70 kDa intermediate chain, flagellar outer arm			415at3041		IPR001680 WD40 repeat;IPR015943 WD40/YVTN repeat-like-containing domain superfamily;IPR036322 WD40-repeat-containing domain superfamily		GO_function: GO:0005515 - protein binding [Evidence IEA]
GTX0536PRED_011056	GTX0536PRED_011056-T1	mRNA	GTX0536_16	351319	357677	-		hypothetical protein				PF13868	IPR043597 Trichohyalin-plectin-homology domain
GTX0536PRED_011057	GTX0536PRED_011057-T1	mRNA	GTX0536_16	357787	363538	+		hypothetical protein				PF00076	IPR000504 RNA recognition motif domain;IPR001876 Zinc finger, RanBP2-type;IPR012677 Nucleotide-binding alpha-beta plait domain superfamily;IPR035979 RNA-binding domain superfamily;IPR036443 Zinc finger, RanBP2-type superfamily		GO_function: GO:0003676 - nucleic acid binding [Evidence IEA]
GTX0536PRED_011058	GTX0536PRED_011058-T1	mRNA	GTX0536_16	366201	376990	-		hypothetical protein				PF00535;PF13506;PF13632;PF13641	IPR001173 Glycosyltransferase 2-like;IPR029044 Nucleotide-diphospho-sugar transferases				GT2_Glyco_tranf_2
GTX0536PRED_011059	GTX0536PRED_011059-T1	mRNA	GTX0536_16	377125	380748	-		hypothetical protein				PF00248	IPR020471 Aldo-keto reductase;IPR023210 NADP-dependent oxidoreductase domain;IPR036812 NADP-dependent oxidoreductase domain superfamily		GO_function: GO:0016491 - oxidoreductase activity [Evidence IEA];GO_function: GO:0047834 - D-threo-aldose 1-dehydrogenase activity [Evidence IEA]
GTX0536PRED_011060	GTX0536PRED_011060-T1	mRNA	GTX0536_16	381357	386568	+		hypothetical protein				PF03109	IPR004147 ABC1 atypical kinase-like domain;IPR011009 Protein kinase-like domain superfamily
GTX0536PRED_011061	GTX0536PRED_011061-T1	mRNA	GTX0536_16	386785	388921	-		hypothetical protein					IPR036410 Heat shock protein DnaJ, cysteine-rich domain superfamily
GTX0536PRED_011062	GTX0536PRED_011062-T1	mRNA	GTX0536_16	389481	395738	+		hypothetical protein				PF06426	IPR001451 Hexapeptide repeat;IPR005881 Serine O-acetyltransferase;IPR010493 Serine acetyltransferase, N-terminal;IPR011004 Trimeric LpxA-like superfamily;IPR018357 Hexapeptide transferase, conserved site;IPR042122 Serine acetyltransferase, N-terminal domain superfamily		GO_component: GO:0005737 - cytoplasm [Evidence IEA];GO_function: GO:0016740 - transferase activity [Evidence IEA];GO_function: GO:0009001 - serine O-acetyltransferase activity [Evidence IEA];GO_process: GO:0006535 - cysteine biosynthetic process from serine [Evidence IEA]
GTX0536PRED_011063	GTX0536PRED_011063-T1	mRNA	GTX0536_16	395898	397881	-		hypothetical protein				PF00097;PF13639;PF13920	IPR001841 Zinc finger, RING-type;IPR013083 Zinc finger, RING/FYVE/PHD-type;IPR017907 Zinc finger, RING-type, conserved site
GTX0536PRED_011064	GTX0536PRED_011064-T1	mRNA	GTX0536_16	398056	414236	+		hypothetical protein				PF01930;PF08696;PF13087;PF13245;PF13604	IPR011604 PD-(D/E)XK endonuclease-like domain superfamily;IPR014808 DNA replication factor Dna2, N-terminal;IPR022765 Dna2/Cas4, domain of unknown function DUF83;IPR026851 DNA replication ATP-dependent helicase/nuclease Dna2/JHS1, DEXXQ-box helicase domain;IPR027417 P-loop containing nucleoside triphosphate hydrolase;IPR041677 DNA2/NAM7 helicase, helicase domain;IPR041679 DNA2/NAM7 helicase-like, C-terminal;IPR045055 DNA2/NAM7-like helicase		GO_function: GO:0004386 - helicase activity [Evidence IEA];GO_function: GO:0017108 - 5'-flap endonuclease activity [Evidence IEA];GO_function: GO:0017116 - single-stranded DNA helicase activity [Evidence IEA];GO_process: GO:0033567 - DNA replication, Okazaki fragment processing [Evidence IEA]
GTX0536PRED_011065	GTX0536PRED_011065-T1	mRNA	GTX0536_16	414491	427907	+		hypothetical protein				PF00932;PF08757	IPR001322 Lamin tail domain;IPR014867 Spore coat protein CotH/Invasin CotH2/3/7;IPR036415 Lamin tail domain superfamily
GTX0536PRED_011066	GTX0536PRED_011066-T1	mRNA	GTX0536_16	432362	434462	-		hypothetical protein				PF00023;PF12796;PF13637;PF13857	IPR002110 Ankyrin repeat;IPR036770 Ankyrin repeat-containing domain superfamily		GO_function: GO:0005515 - protein binding [Evidence IEA]
GTX0536PRED_011066	GTX0536PRED_011066-T2	mRNA	GTX0536_16	432362	434462	-		hypothetical protein				PF00023;PF12796;PF13637;PF13857	IPR002110 Ankyrin repeat;IPR036770 Ankyrin repeat-containing domain superfamily		GO_function: GO:0005515 - protein binding [Evidence IEA]
GTX0536PRED_011067	GTX0536PRED_011067-T1	mRNA	GTX0536_16	435917	436556	-		hypothetical protein
GTX0536PRED_011068	GTX0536PRED_011068-T1	mRNA	GTX0536_16	436787	438287	+		hypothetical protein
GTX0536PRED_011069	GTX0536PRED_011069-T1	mRNA	GTX0536_16	440064	440583	+		hypothetical protein
GTX0536PRED_011070	GTX0536PRED_011070-T1	mRNA	GTX0536_16	440949	442830	-		hypothetical protein
GTX0536PRED_011071	GTX0536PRED_011071-T1	mRNA	GTX0536_16	442831	448339	-		hypothetical protein
GTX0536PRED_011072	GTX0536PRED_011072-T1	mRNA	GTX0536_16	448547	456159	-		hypothetical protein				PF00036;PF00069;PF07714;PF13202;PF13405;PF13499;PF13833	IPR000719 Protein kinase domain;IPR002048 EF-hand domain;IPR008271 Serine/threonine-protein kinase, active site;IPR011009 Protein kinase-like domain superfamily;IPR011992 EF-hand domain pair;IPR017441 Protein kinase, ATP binding site;IPR018247 EF-Hand 1, calcium-binding site		GO_function: GO:0005509 - calcium ion binding [Evidence IEA];GO_function: GO:0005524 - ATP binding [Evidence IEA];GO_function: GO:0004672 - protein kinase activity [Evidence IEA];GO_process: GO:0006468 - protein phosphorylation [Evidence IEA]
GTX0536PRED_011073	GTX0536PRED_011073-T1	mRNA	GTX0536_16	456279	477779	+		hypothetical protein				PF03159;PF17846	IPR004859 Xrn1, N-terminal;IPR027073 5'-3' exoribonuclease;IPR041412 Xrn1, helical domain		GO_function: GO:0004527 - exonuclease activity [Evidence IEA];GO_function: GO:0003676 - nucleic acid binding [Evidence IEA]
GTX0536PRED_011074	GTX0536PRED_011074-T1	mRNA	GTX0536_16	478345	482035	-		hypothetical protein				PF00230	IPR000425 Major intrinsic protein;IPR023271 Aquaporin-like;IPR034294 Aquaporin transporter		GO_component: GO:0016020 - membrane [Evidence IEA];GO_function: GO:0015267 - channel activity [Evidence IEA];GO_process: GO:0055085 - transmembrane transport [Evidence IEA]
GTX0536PRED_012703	GTX0536PRED_012703-T1	mRNA	GTX0536_16	486293	488628	+		hypothetical protein					IPR004875 DDE superfamily endonuclease domain		GO_function: GO:0003676 - nucleic acid binding [Evidence IEA]
GTX0536PRED_011075	GTX0536PRED_011075-T1	mRNA	GTX0536_16	489496	489948	+		hypothetical protein
GTX0536PRED_011076	GTX0536PRED_011076-T1	mRNA	GTX0536_16	503862	505270	+		hypothetical protein					IPR015590 Aldehyde dehydrogenase domain;IPR016161 Aldehyde/histidinol dehydrogenase;IPR016162 Aldehyde dehydrogenase, N-terminal;IPR016163 Aldehyde dehydrogenase, C-terminal		GO_function: GO:0016491 - oxidoreductase activity [Evidence IEA];GO_function: GO:0016620 - oxidoreductase activity, acting on the aldehyde or oxo group of donors, NAD or NADP as acceptor [Evidence IEA]
GTX0536PRED_011077	GTX0536PRED_011077-T1	mRNA	GTX0536_16	579248	584069	-		hypothetical protein				PF00171	IPR015590 Aldehyde dehydrogenase domain;IPR016160 Aldehyde dehydrogenase, cysteine active site;IPR016161 Aldehyde/histidinol dehydrogenase;IPR016162 Aldehyde dehydrogenase, N-terminal;IPR016163 Aldehyde dehydrogenase, C-terminal;IPR029510 Aldehyde dehydrogenase, glutamic acid active site		GO_function: GO:0016491 - oxidoreductase activity [Evidence IEA];GO_function: GO:0016620 - oxidoreductase activity, acting on the aldehyde or oxo group of donors, NAD or NADP as acceptor [Evidence IEA]
GTX0536PRED_011078	GTX0536PRED_011078-T1	mRNA	GTX0536_16	584206	593200	+		hypothetical protein				PF00088;PF01055;PF13802;PF16863	IPR000322 Glycoside hydrolase family 31;IPR000519 P-type trefoil domain;IPR011013 Galactose mutarotase-like domain superfamily;IPR013780 Glycosyl hydrolase, all-beta;IPR017853 Glycoside hydrolase superfamily;IPR025887 Glycoside hydrolase family 31, N-terminal domain;IPR031727 Galactose mutarotase, N-terminal barrel;IPR044913 P-type trefoil domain superfamily		GO_function: GO:0004553 - hydrolase activity, hydrolyzing O-glycosyl compounds [Evidence IEA];GO_function: GO:0003824 - catalytic activity [Evidence IEA];GO_function: GO:0030246 - carbohydrate binding [Evidence IEA];GO_process: GO:0005975 - carbohydrate metabolic process [Evidence IEA]		GH31
GTX0536PRED_011079	GTX0536PRED_011079-T1	mRNA	GTX0536_16	593643	601167	-		hypothetical protein				PF01343	IPR002142 Peptidase S49;IPR004635 Peptidase S49, SppA;IPR029045 ClpP/crotonase-like domain superfamily		GO_function: GO:0008233 - peptidase activity [Evidence IEA];GO_process: GO:0006508 - proteolysis [Evidence IEA]	S49B
GTX0536PRED_011080	GTX0536PRED_011080-T1	mRNA	GTX0536_16	601458	605026	-		hypothetical protein				PF01344;PF13415;PF13418;PF13854	IPR015915 Kelch-type beta propeller		GO_function: GO:0005515 - protein binding [Evidence IEA]
GTX0536PRED_011080	GTX0536PRED_011080-T2	mRNA	GTX0536_16	601458	605026	-		hypothetical protein				PF13418;PF13854	IPR015915 Kelch-type beta propeller		GO_function: GO:0005515 - protein binding [Evidence IEA]
GTX0536PRED_011081	GTX0536PRED_011081-T1	mRNA	GTX0536_16	605100	606241	+		hypothetical protein				PF10181	IPR019328 GPI-GlcNAc transferase complex, PIG-H component, conserved domain;IPR044215 Phosphatidylinositol N-acetylglucosaminyltransferase subunit H		GO_component: GO:0000506 - glycosylphosphatidylinositol-N- acetylglucosaminyltransferase (GPI-GnT) complex [Evidence IEA];GO_function: GO:0017176 - phosphatidylinositol N-acetylglucosaminyltransferase activity [Evidence IEA];GO_process: GO:0006506 - GPI anchor biosynthetic process [Evidence IEA]
GTX0536PRED_011082	GTX0536PRED_011082-T1	mRNA	GTX0536_16	606433	610054	-		hypothetical protein				PF00561;PF06441	IPR000639 Epoxide hydrolase-like;IPR010497 Epoxide hydrolase, N-terminal;IPR016292 Epoxide hydrolase;IPR029058 Alpha/Beta hydrolase fold		GO_function: GO:0003824 - catalytic activity [Evidence IEA];GO_function: GO:0033961 - cis-stilbene-oxide hydrolase activity [Evidence IEA]	S33
GTX0536PRED_011083	GTX0536PRED_011083-T1	mRNA	GTX0536_16	610073	613546	+		hypothetical protein			5563at3041	PF00400	IPR001680 WD40 repeat;IPR015943 WD40/YVTN repeat-like-containing domain superfamily;IPR036322 WD40-repeat-containing domain superfamily		GO_function: GO:0005515 - protein binding [Evidence IEA]
GTX0536PRED_011084	GTX0536PRED_011084-T1	mRNA	GTX0536_16	614138	627337	-		hypothetical protein				PF00520;PF08016	IPR005821 Ion transport domain;IPR027359 Voltage-dependent channel domain superfamily;IPR043203 Voltage-gated cation channel calcium and sodium		GO_component: GO:0005886 - plasma membrane [Evidence IEA];GO_component: GO:0016020 - membrane [Evidence IEA];GO_function: GO:0005216 - ion channel activity [Evidence IEA];GO_function: GO:0005261 - cation channel activity [Evidence IEA];GO_process: GO:0006811 - ion transport [Evidence IEA];GO_process: GO:0055085 - transmembrane transport [Evidence IEA]
GTX0536PRED_011085	GTX0536PRED_011085-T1	mRNA	GTX0536_16	627759	635127	-		hypothetical protein				PF00520;PF08016	IPR005821 Ion transport domain;IPR027359 Voltage-dependent channel domain superfamily;IPR043203 Voltage-gated cation channel calcium and sodium		GO_component: GO:0005886 - plasma membrane [Evidence IEA];GO_component: GO:0016020 - membrane [Evidence IEA];GO_function: GO:0005216 - ion channel activity [Evidence IEA];GO_function: GO:0005261 - cation channel activity [Evidence IEA];GO_process: GO:0006811 - ion transport [Evidence IEA];GO_process: GO:0055085 - transmembrane transport [Evidence IEA]
GTX0536PRED_011086	GTX0536PRED_011086-T1	mRNA	GTX0536_16	635780	638783	-		hypothetical protein
GTX0536PRED_011087	GTX0536PRED_011087-T1	mRNA	GTX0536_16	638919	646625	+		hypothetical protein				PF08547;PF13460	IPR008979 Galactose-binding-like domain superfamily;IPR013857 NADH:ubiquinone oxidoreductase intermediate-associated protein 30;IPR016040 NAD(P)-binding domain;IPR036291 NAD(P)-binding domain superfamily;IPR039131 Complex I intermediate-associated protein 30, mitochondrial
GTX0536PRED_011088	GTX0536PRED_011088-T1	mRNA	GTX0536_16	646975	652550	-		hypothetical protein			1364at3041	PF00579;PF01479	IPR001412 Aminoacyl-tRNA synthetase, class I, conserved site;IPR002305 Aminoacyl-tRNA synthetase, class Ic;IPR002307 Tyrosine-tRNA ligase;IPR002942 RNA-binding S4 domain;IPR014729 Rossmann-like alpha/beta/alpha sandwich fold;IPR024088 Tyrosine-tRNA ligase, bacterial-type;IPR024107 Tyrosine-tRNA ligase, bacterial-type, type 1;IPR036986 RNA-binding S4 domain superfamily		GO_function: GO:0000166 - nucleotide binding [Evidence IEA];GO_function: GO:0005524 - ATP binding [Evidence IEA];GO_function: GO:0004812 - aminoacyl-tRNA ligase activity [Evidence IEA];GO_function: GO:0003723 - RNA binding [Evidence IEA];GO_function: GO:0004831 - tyrosine-tRNA ligase activity [Evidence IEA];GO_process: GO:0006418 - tRNA aminoacylation for protein translation [Evidence IEA];GO_process: GO:0006437 - tyrosyl-tRNA aminoacylation [Evidence IEA]
GTX0536PRED_011089	GTX0536PRED_011089-T1	mRNA	GTX0536_16	653231	654006	+		hypothetical protein					IPR005069 Nucleotide-diphospho-sugar transferase
GTX0536PRED_011090	GTX0536PRED_011090-T1	mRNA	GTX0536_16	655820	657096	+		hypothetical protein
GTX0536PRED_011091	GTX0536PRED_011091-T1	mRNA	GTX0536_16	657599	661460	+		hypothetical protein					IPR005069 Nucleotide-diphospho-sugar transferase
GTX0536PRED_012704	GTX0536PRED_012704-T1	mRNA	GTX0536_16	661852	662545	+		hypothetical protein
GTX0536PRED_011092	GTX0536PRED_011092-T1	mRNA	GTX0536_16	663327	665301	+		hypothetical protein
GTX0536PRED_011092	GTX0536PRED_011092-T2	mRNA	GTX0536_16	663327	665301	+		hypothetical protein
GTX0536PRED_011093	GTX0536PRED_011093-T1	mRNA	GTX0536_16	666276	677086	+		hypothetical protein				PF00628	IPR001965 Zinc finger, PHD-type;IPR011011 Zinc finger, FYVE/PHD-type;IPR013083 Zinc finger, RING/FYVE/PHD-type;IPR019786 Zinc finger, PHD-type, conserved site;IPR019787 Zinc finger, PHD-finger
GTX0536PRED_011094	GTX0536PRED_011094-T1	mRNA	GTX0536_16	678062	680332	+		hypothetical protein
GTX0536PRED_011095	GTX0536PRED_011095-T1	mRNA	GTX0536_16	680461	683488	+		hypothetical protein
GTX0536PRED_011096	GTX0536PRED_011096-T1	mRNA	GTX0536_16	683906	684380	+		hypothetical protein
GTX0536PRED_011097	GTX0536PRED_011097-T1	mRNA	GTX0536_16	685108	692219	-		hypothetical protein					IPR001841 Zinc finger, RING-type;IPR013083 Zinc finger, RING/FYVE/PHD-type
GTX0536PRED_011098	GTX0536PRED_011098-T1	mRNA	GTX0536_16	692326	701980	+		hypothetical protein				PF00514	IPR000225 Armadillo;IPR011989 Armadillo-like helical;IPR013284 Beta-catenin;IPR013761 Sterile alpha motif/pointed domain superfamily;IPR016024 Armadillo-type fold		GO_function: GO:0045296 - cadherin binding [Evidence IEA];GO_function: GO:0005515 - protein binding [Evidence IEA];GO_process: GO:0007155 - cell adhesion [Evidence IEA]
GTX0536PRED_011099	GTX0536PRED_011099-T1	mRNA	GTX0536_16	703164	709462	+		hypothetical protein				PF00023;PF12796;PF13606;PF13637;PF13857	IPR002110 Ankyrin repeat;IPR020683 Domain of unknown function DUF3447;IPR036770 Ankyrin repeat-containing domain superfamily		GO_function: GO:0005515 - protein binding [Evidence IEA]
GTX0536PRED_011100	GTX0536PRED_011100-T1	mRNA	GTX0536_16	710035	711111	+		hypothetical protein				PF00043;PF02798;PF13409;PF13410;PF13417;PF14497	IPR004045 Glutathione S-transferase, N-terminal;IPR005955 Glutathione S-transferases, class Zeta;IPR010987 Glutathione S-transferase, C-terminal-like;IPR034330 Glutathione S-transferases, class Zeta , C-terminal;IPR036249 Thioredoxin-like superfamily;IPR036282 Glutathione S-transferase, C-terminal domain superfamily;IPR040079 Glutathione transferase family		GO_component: GO:0005737 - cytoplasm [Evidence IEA];GO_function: GO:0003824 - catalytic activity [Evidence IEA];GO_function: GO:0005515 - protein binding [Evidence IEA];GO_process: GO:0006749 - glutathione metabolic process [Evidence IEA];GO_process: GO:0009072 - aromatic amino acid family metabolic process [Evidence IEA]
GTX0536PRED_011101	GTX0536PRED_011101-T1	mRNA	GTX0536_16	711649	713750	-		hypothetical protein
GTX0536PRED_011102	GTX0536PRED_011102-T1	mRNA	GTX0536_16	713286	715552	+		hypothetical protein				PF05007;PF06728	IPR007704 GPI mannosyltransferase 1		GO_component: GO:0016021 - integral component of membrane [Evidence IEA];GO_function: GO:0004376 - glycolipid mannosyltransferase activity [Evidence IEA];GO_function: GO:0051751 - alpha-1,4-mannosyltransferase activity [Evidence IEA];GO_process: GO:0006506 - GPI anchor biosynthetic process [Evidence IEA]		GT50
GTX0536PRED_011102	GTX0536PRED_011102-T2	mRNA	GTX0536_16	713286	715552	+		hypothetical protein				PF05007	IPR007704 GPI mannosyltransferase 1		GO_component: GO:0016021 - integral component of membrane [Evidence IEA];GO_function: GO:0004376 - glycolipid mannosyltransferase activity [Evidence IEA];GO_function: GO:0051751 - alpha-1,4-mannosyltransferase activity [Evidence IEA];GO_process: GO:0006506 - GPI anchor biosynthetic process [Evidence IEA]		GT50
GTX0536PRED_011103	GTX0536PRED_011103-T1	mRNA	GTX0536_16	715725	716594	-		hypothetical protein					IPR038862 Chloroplast thylakoid lumenal protein MPH2		GO_process: GO:0010206 - photosystem II repair [Evidence IEA]
GTX0536PRED_011104	GTX0536PRED_011104-T1	mRNA	GTX0536_16	717469	727192	+		hypothetical protein				PF00004;PF01434;PF07728;PF17862	IPR000642 Peptidase M41;IPR003593 AAA+ ATPase domain;IPR003959 ATPase, AAA-type, core;IPR003960 ATPase, AAA-type, conserved site;IPR005936 Peptidase, FtsH;IPR027417 P-loop containing nucleoside triphosphate hydrolase;IPR037219 Peptidase M41-like;IPR041569 AAA ATPase, AAA+ lid domain		GO_component: GO:0016020 - membrane [Evidence IEA];GO_function: GO:0004176 - ATP-dependent peptidase activity [Evidence IEA];GO_function: GO:0004222 - metalloendopeptidase activity [Evidence IEA];GO_function: GO:0005524 - ATP binding [Evidence IEA];GO_function: GO:0016887 - ATPase [Evidence IEA];GO_process: GO:0006508 - proteolysis [Evidence IEA]	M41
GTX0536PRED_011105	GTX0536PRED_011105-T1	mRNA	GTX0536_16	727868	729556	+		hypothetical protein
GTX0536PRED_011106	GTX0536PRED_011106-T1	mRNA	GTX0536_16	729684	737089	-		hypothetical protein				PF01266;PF01593;PF13450	IPR002937 Amine oxidase;IPR036188 FAD/NAD(P)-binding domain superfamily		GO_function: GO:0016491 - oxidoreductase activity [Evidence IEA]
GTX0536PRED_011107	GTX0536PRED_011107-T1	mRNA	GTX0536_16	737194	742032	+		hypothetical protein				PF01758;PF13593	IPR002657 Bile acid:sodium symporter/arsenical resistance protein Acr3;IPR004710 Bile acid:sodium symporter;IPR038770 Sodium/solute symporter superfamily		GO_component: GO:0016020 - membrane [Evidence IEA]
GTX0536PRED_011108	GTX0536PRED_011108-T1	mRNA	GTX0536_16	743364	743693	+		hypothetical protein
GTX0536PRED_011109	GTX0536PRED_011109-T1	mRNA	GTX0536_16	745493	746968	-		hypothetical protein
GTX0536PRED_011110	GTX0536PRED_011110-T1	mRNA	GTX0536_16	748209	757160	-		hypothetical protein			7577at3041	PF00856;PF18264	IPR001214 SET domain;IPR026489 CXC domain;IPR033467 Tesmin/TSO1-like CXC domain;IPR041355 Pre-SET CXC domain		GO_function: GO:0005515 - protein binding [Evidence IEA]
GTX0536PRED_011111	GTX0536PRED_011111-T1	mRNA	GTX0536_16	758579	760238	-		hypothetical protein					IPR001841 Zinc finger, RING-type;IPR013083 Zinc finger, RING/FYVE/PHD-type;IPR017907 Zinc finger, RING-type, conserved site
GTX0536PRED_011111	GTX0536PRED_011111-T2	mRNA	GTX0536_16	758579	760238	-		hypothetical protein				PF00097;PF13639;PF13920;PF13923
GTX0536PRED_011112	GTX0536PRED_011112-T1	mRNA	GTX0536_16	762471	768978	-		hypothetical protein				PF02362	IPR003340 B3 DNA binding domain;IPR015300 DNA-binding pseudobarrel domain superfamily		GO_function: GO:0003677 - DNA binding [Evidence IEA]
GTX0536PRED_011113	GTX0536PRED_011113-T1	mRNA	GTX0536_16	770403	771704	-		hypothetical protein
GTX0536PRED_011114	GTX0536PRED_011114-T1	mRNA	GTX0536_16	772427	772963	-		hypothetical protein
GTX0536PRED_011115	GTX0536PRED_011115-T1	mRNA	GTX0536_16	773756	774953	+		hypothetical protein				PF00505;PF09011	IPR009071 High mobility group box domain;IPR036910 High mobility group box domain superfamily
GTX0536PRED_011116	GTX0536PRED_011116-T1	mRNA	GTX0536_16	777620	780536	-		hypothetical protein
GTX0536PRED_011117	GTX0536PRED_011117-T1	mRNA	GTX0536_16	781179	783269	-		hypothetical protein				PF00106;PF13561	IPR002347 Short-chain dehydrogenase/reductase SDR;IPR036291 NAD(P)-binding domain superfamily		GO_function: GO:0016491 - oxidoreductase activity [Evidence IEA]
GTX0536PRED_011118	GTX0536PRED_011118-T1	mRNA	GTX0536_16	783441	790264	-		hypothetical protein
GTX0536PRED_011119	GTX0536PRED_011119-T1	mRNA	GTX0536_16	795116	796171	-		hypothetical protein
GTX0536PRED_011120	GTX0536PRED_011120-T1	mRNA	GTX0536_16	796416	810296	-		hypothetical protein					IPR011990 Tetratricopeptide-like helical domain superfamily;IPR019734 Tetratricopeptide repeat;IPR025799 Protein arginine N-methyltransferase;IPR029063 S-adenosyl-L-methionine-dependent methyltransferase superfamily		GO_function: GO:0016274 - protein-arginine N-methyltransferase activity [Evidence IEA];GO_function: GO:0005515 - protein binding [Evidence IEA];GO_process: GO:0018216 - peptidyl-arginine methylation [Evidence IEA]
GTX0536PRED_011121	GTX0536PRED_011121-T1	mRNA	GTX0536_16	810426	811730	+		hypothetical protein
GTX0536PRED_011121	GTX0536PRED_011121-T2	mRNA	GTX0536_16	810426	811730	+		hypothetical protein
GTX0536PRED_011121	GTX0536PRED_011121-T3	mRNA	GTX0536_16	810426	811730	+		hypothetical protein
GTX0536PRED_011122	GTX0536PRED_011122-T1	mRNA	GTX0536_16	815276	815677	-		hypothetical protein
GTX0536PRED_011123	GTX0536PRED_011123-T1	mRNA	GTX0536_16	815991	820796	+		hypothetical protein
GTX0536PRED_011124	GTX0536PRED_011124-T1	mRNA	GTX0536_16	821151	826373	+		hypothetical protein
GTX0536PRED_011125	GTX0536PRED_011125-T1	mRNA	GTX0536_16	826350	829635	-		hypothetical protein				PF00641;PF08325	IPR001876 Zinc finger, RanBP2-type;IPR013536 WLM domain;IPR036443 Zinc finger, RanBP2-type superfamily			M80
GTX0536PRED_011126	GTX0536PRED_011126-T1	mRNA	GTX0536_16	829866	837977	+		hypothetical protein				PF13499	IPR002048 EF-hand domain;IPR011992 EF-hand domain pair;IPR018247 EF-Hand 1, calcium-binding site		GO_function: GO:0005509 - calcium ion binding [Evidence IEA]
GTX0536PRED_011127	GTX0536PRED_011127-T1	mRNA	GTX0536_16	842272	846177	+		hypothetical protein				PF13668
GTX0536PRED_011128	GTX0536PRED_011128-T1	mRNA	GTX0536_16	846724	852310	-		hypothetical protein					IPR001958 Tetracycline resistance protein TetA/multidrug resistance protein MdtG;IPR011701 Major facilitator superfamily;IPR036259 MFS transporter superfamily		GO_function: GO:0022857 - transmembrane transporter activity [Evidence IEA];GO_process: GO:0055085 - transmembrane transport [Evidence IEA]
GTX0536PRED_011129	GTX0536PRED_011129-T1	mRNA	GTX0536_16	852448	853789	+		hypothetical protein				PF00043;PF02798;PF13409;PF13410;PF13417;PF14497;PF16865	IPR004045 Glutathione S-transferase, N-terminal;IPR010987 Glutathione S-transferase, C-terminal-like;IPR036249 Thioredoxin-like superfamily;IPR036282 Glutathione S-transferase, C-terminal domain superfamily;IPR040079 Glutathione transferase family		GO_function: GO:0005515 - protein binding [Evidence IEA];GO_process: GO:0006749 - glutathione metabolic process [Evidence IEA]
GTX0536PRED_011130	GTX0536PRED_011130-T1	mRNA	GTX0536_16	853823	860223	-		hypothetical protein				PF00067	IPR001128 Cytochrome P450;IPR002401 Cytochrome P450, E-class, group I;IPR017972 Cytochrome P450, conserved site;IPR036396 Cytochrome P450 superfamily		GO_function: GO:0016705 - oxidoreductase activity, acting on paired donors, with incorporation or reduction of molecular oxygen [Evidence IEA];GO_function: GO:0020037 - heme binding [Evidence IEA];GO_function: GO:0005506 - iron ion binding [Evidence IEA];GO_function: GO:0004497 - monooxygenase activity [Evidence IEA]
GTX0536PRED_011131	GTX0536PRED_011131-T1	mRNA	GTX0536_16	860372	861570	+		hypothetical protein					IPR002048 EF-hand domain;IPR039879 EF-hand calcium-binding domain-containing protein 10		GO_function: GO:0005509 - calcium ion binding [Evidence IEA]
GTX0536PRED_011132	GTX0536PRED_011132-T1	mRNA	GTX0536_16	861680	870681	+		hypothetical protein				PF07724;PF10431	IPR003593 AAA+ ATPase domain;IPR003959 ATPase, AAA-type, core;IPR004491 Heat shock protein HslU;IPR019489 Clp ATPase, C-terminal;IPR027417 P-loop containing nucleoside triphosphate hydrolase		GO_component: GO:0009376 - HslUV protease complex [Evidence IEA];GO_function: GO:0008233 - peptidase activity [Evidence IEA];GO_function: GO:0005524 - ATP binding [Evidence IEA];GO_function: GO:0016887 - ATPase [Evidence IEA]
GTX0536PRED_011133	GTX0536PRED_011133-T1	mRNA	GTX0536_16	870994	876814	-		hypothetical protein			3998at3041	PF13920;PF14447	IPR000742 EGF-like domain;IPR001841 Zinc finger, RING-type;IPR013083 Zinc finger, RING/FYVE/PHD-type
GTX0536PRED_011134	GTX0536PRED_011134-T1	mRNA	GTX0536_16	876916	877769	+		hypothetical protein			11023at3041	PF08315	IPR013169 mRNA splicing factor Cwf18-like
GTX0536PRED_011135	GTX0536PRED_011135-T1	mRNA	GTX0536_16	884508	887139	-		hypothetical protein
GTX0536PRED_011136	GTX0536PRED_011136-T1	mRNA	GTX0536_16	887235	892477	+		hypothetical protein				PF13668
GTX0536PRED_011137	GTX0536PRED_011137-T1	mRNA	GTX0536_16	892478	894472	-		hypothetical protein				PF01694	IPR022764 Peptidase S54, rhomboid domain;IPR035952 Rhomboid-like superfamily		GO_component: GO:0016021 - integral component of membrane [Evidence IEA];GO_function: GO:0004252 - serine-type endopeptidase activity [Evidence IEA]	S54
GTX0536PRED_011138	GTX0536PRED_011138-T1	mRNA	GTX0536_16	894588	898896	-		hypothetical protein
GTX0536PRED_011139	GTX0536PRED_011139-T1	mRNA	GTX0536_16	900755	904113	-		hypothetical protein
GTX0536PRED_011140	GTX0536PRED_011140-T1	mRNA	GTX0536_16	904769	907986	-		hypothetical protein
GTX0536PRED_011141	GTX0536PRED_011141-T1	mRNA	GTX0536_16	916223	927742	+		hypothetical protein			5424at3041	PF13181;PF13432	IPR011990 Tetratricopeptide-like helical domain superfamily;IPR019734 Tetratricopeptide repeat;IPR024111 PEX5/PEX5L		GO_function: GO:0005515 - protein binding [Evidence IEA]
GTX0536PRED_011142	GTX0536PRED_011142-T1	mRNA	GTX0536_16	928081	929920	-		hypothetical protein			4808at3041	PF01687;PF13242	IPR006439 HAD hydrolase, subfamily IA;IPR015865 Riboflavin kinase domain, bacterial/eukaryotic;IPR023214 HAD superfamily;IPR023465 Riboflavin kinase domain superfamily;IPR023468 Riboflavin kinase;IPR036412 HAD-like superfamily;IPR041492 Haloacid dehalogenase-like hydrolase		GO_function: GO:0008531 - riboflavin kinase activity [Evidence IEA];GO_process: GO:0009231 - riboflavin biosynthetic process [Evidence IEA]
GTX0536PRED_011143	GTX0536PRED_011143-T1	mRNA	GTX0536_16	931085	934193	-		hypothetical protein				PF01928	IPR023577 CYTH domain;IPR033469 CYTH-like domain superfamily
GTX0536PRED_011144	GTX0536PRED_011144-T1	mRNA	GTX0536_16	934305	934533	-		hypothetical protein				PF10471	IPR018860 Anaphase-promoting complex, subunit CDC26		GO_component: GO:0005680 - anaphase-promoting complex [Evidence IEA];GO_process: GO:0030071 - regulation of mitotic metaphase/anaphase transition [Evidence IEA];GO_process: GO:0031145 - anaphase-promoting complex-dependent catabolic process [Evidence IEA]
GTX0536PRED_011145	GTX0536PRED_011145-T1	mRNA	GTX0536_16	935045	940334	+		hypothetical protein				PF13932	IPR002218 tRNA uridine 5-carboxymethylaminomethyl modification enzyme MnmG-related;IPR004416 tRNA uridine 5-carboxymethylaminomethyl modification enzyme MnmG;IPR020595 MnmG-related, conserved site;IPR026904 tRNA uridine 5-carboxymethylaminomethyl modification enzyme MnmG, C-terminal;IPR036188 FAD/NAD(P)-binding domain superfamily;IPR040131 MnmG, N-terminal domain;IPR044920 tRNA uridine 5-carboxymethylaminomethyl modification enzyme, C-terminal subdomain superfamily		GO_function: GO:0050660 - flavin adenine dinucleotide binding [Evidence IEA];GO_process: GO:0008033 - tRNA processing [Evidence IEA];GO_process: GO:0002098 - tRNA wobble uridine modification [Evidence IEA]
GTX0536PRED_011146	GTX0536PRED_011146-T1	mRNA	GTX0536_16	940415	942021	+		hypothetical protein
GTX0536PRED_011147	GTX0536PRED_011147-T1	mRNA	GTX0536_16	943316	949806	-		hypothetical protein
GTX0536PRED_011148	GTX0536PRED_011148-T1	mRNA	GTX0536_16	949887	952954	+		hypothetical protein				PF04177	IPR007304 TAP46-like protein;IPR038511 TAP42/TAP46-like superfamily		GO_process: GO:0009966 - regulation of signal transduction [Evidence IEA]
GTX0536PRED_011148	GTX0536PRED_011148-T2	mRNA	GTX0536_16	949887	952954	+		hypothetical protein				PF04177	IPR007304 TAP46-like protein;IPR038511 TAP42/TAP46-like superfamily		GO_process: GO:0009966 - regulation of signal transduction [Evidence IEA]
GTX0536PRED_011149	GTX0536PRED_011149-T1	mRNA	GTX0536_16	954064	954960	+		hypothetical protein
GTX0536PRED_011150	GTX0536PRED_011150-T1	mRNA	GTX0536_16	955203	955859	+		hypothetical protein
GTX0536PRED_011151	GTX0536PRED_011151-T1	mRNA	GTX0536_16	957833	958809	-		hypothetical protein
GTX0536PRED_011152	GTX0536PRED_011152-T1	mRNA	GTX0536_16	958871	959909	-		hypothetical protein
GTX0536PRED_011153	GTX0536PRED_011153-T1	mRNA	GTX0536_16	960389	967473	+		hypothetical protein					IPR032675 Leucine-rich repeat domain superfamily
GTX0536PRED_011153	GTX0536PRED_011153-T2	mRNA	GTX0536_16	960389	967473	+		hypothetical protein					IPR032675 Leucine-rich repeat domain superfamily
GTX0536PRED_011154	GTX0536PRED_011154-T1	mRNA	GTX0536_16	967407	972511	-		hypothetical protein
GTX0536PRED_011155	GTX0536PRED_011155-T1	mRNA	GTX0536_16	974714	978898	+		hypothetical protein				PF00355;PF13806;PF19112	IPR017941 Rieske [2Fe-2S] iron-sulphur domain;IPR036922 Rieske [2Fe-2S] iron-sulphur domain superfamily;IPR044043 Vanillate O-demethylase oxygenase-like, C-terminal catalytic domain		GO_function: GO:0016491 - oxidoreductase activity [Evidence IEA];GO_function: GO:0051537 - 2 iron, 2 sulfur cluster binding [Evidence IEA]
GTX0536PRED_011156	GTX0536PRED_011156-T1	mRNA	GTX0536_16	978475	987392	-		hypothetical protein				PF13499	IPR002048 EF-hand domain;IPR011992 EF-hand domain pair		GO_function: GO:0005509 - calcium ion binding [Evidence IEA]
GTX0536PRED_011157	GTX0536PRED_011157-T1	mRNA	GTX0536_16	987553	989717	+		hypothetical protein				PF02410	IPR004394 Protein Iojap/ribosomal silencing factor RsfS;IPR043519 Nucleotidyltransferase superfamily
GTX0536PRED_011158	GTX0536PRED_011158-T1	mRNA	GTX0536_16	990078	995432	-		hypothetical protein				PF00043;PF13409;PF13410;PF14497	IPR004045 Glutathione S-transferase, N-terminal;IPR010987 Glutathione S-transferase, C-terminal-like;IPR016639 Glutathione S-transferase Omega/GSH;IPR036249 Thioredoxin-like superfamily;IPR036282 Glutathione S-transferase, C-terminal domain superfamily;IPR040079 Glutathione transferase family		GO_function: GO:0004364 - glutathione transferase activity [Evidence IEA];GO_function: GO:0005515 - protein binding [Evidence IEA];GO_process: GO:0006749 - glutathione metabolic process [Evidence IEA]
GTX0536PRED_011159	GTX0536PRED_011159-T1	mRNA	GTX0536_16	997133	999154	+		hypothetical protein			7398at3041
GTX0536PRED_011159	GTX0536PRED_011159-T2	mRNA	GTX0536_16	997133	999154	+		hypothetical protein			7398at3041
GTX0536PRED_011160	GTX0536PRED_011160-T1	mRNA	GTX0536_16	999277	1001739	-		hypothetical protein					IPR011992 EF-hand domain pair
GTX0536PRED_011161	GTX0536PRED_011161-T1	mRNA	GTX0536_16	1001881	1003790	+		hypothetical protein				PF01027	IPR006214 Bax inhibitor 1-related
GTX0536PRED_011162	GTX0536PRED_011162-T1	mRNA	GTX0536_16	1004524	1006643	+		hypothetical protein				PF00083;PF07690	IPR005829 Sugar transporter, conserved site;IPR011701 Major facilitator superfamily;IPR020846 Major facilitator superfamily domain;IPR036259 MFS transporter superfamily		GO_component: GO:0016021 - integral component of membrane [Evidence IEA];GO_function: GO:0022857 - transmembrane transporter activity [Evidence IEA];GO_process: GO:0055085 - transmembrane transport [Evidence IEA]
GTX0536PRED_011163	GTX0536PRED_011163-T1	mRNA	GTX0536_16	1008201	1013295	-		hypothetical protein				PF11891	IPR021825 Protein RETICULATA-related
GTX0536PRED_011164	GTX0536PRED_011164-T1	mRNA	GTX0536_16	1013301	1019146	+		hypothetical protein					IPR004827 Basic-leucine zipper domain		GO_function: GO:0003700 - DNA-binding transcription factor activity [Evidence IEA];GO_process: GO:0006355 - regulation of transcription, DNA-templated [Evidence IEA]
GTX0536PRED_011164	GTX0536PRED_011164-T2	mRNA	GTX0536_16	1013301	1019146	+		hypothetical protein					IPR004827 Basic-leucine zipper domain		GO_function: GO:0003700 - DNA-binding transcription factor activity [Evidence IEA];GO_process: GO:0006355 - regulation of transcription, DNA-templated [Evidence IEA]
GTX0536PRED_011165	GTX0536PRED_011165-T1	mRNA	GTX0536_16	1019542	1020762	+		hypothetical protein				PF03992	IPR007138 Antibiotic biosynthesis monooxygenase domain;IPR011008 Dimeric alpha-beta barrel
GTX0536PRED_011166	GTX0536PRED_011166-T1	mRNA	GTX0536_16	1020902	1026178	-		hypothetical protein
GTX0536PRED_011167	GTX0536PRED_011167-T1	mRNA	GTX0536_16	1027192	1029041	-		hypothetical protein				PF01694	IPR022764 Peptidase S54, rhomboid domain;IPR035952 Rhomboid-like superfamily		GO_component: GO:0016021 - integral component of membrane [Evidence IEA];GO_function: GO:0004252 - serine-type endopeptidase activity [Evidence IEA]	S54
GTX0536PRED_011168	GTX0536PRED_011168-T1	mRNA	GTX0536_16	1029137	1034962	-		hypothetical protein				PF03372;PF06839	IPR004808 AP endonuclease 1;IPR005135 Endonuclease/exonuclease/phosphatase;IPR010666 Zinc finger, GRF-type;IPR020847 AP endonuclease 1, binding site;IPR036691 Endonuclease/exonuclease/phosphatase superfamily		GO_function: GO:0003677 - DNA binding [Evidence IEA];GO_function: GO:0004519 - endonuclease activity [Evidence IEA];GO_function: GO:0008270 - zinc ion binding [Evidence IEA];GO_function: GO:0004518 - nuclease activity [Evidence IEA];GO_function: GO:0003824 - catalytic activity [Evidence IEA];GO_process: GO:0006281 - DNA repair [Evidence IEA]
GTX0536PRED_011168	GTX0536PRED_011168-T2	mRNA	GTX0536_16	1029137	1034962	-		hypothetical protein				PF03372;PF06839	IPR004808 AP endonuclease 1;IPR005135 Endonuclease/exonuclease/phosphatase;IPR010666 Zinc finger, GRF-type;IPR036691 Endonuclease/exonuclease/phosphatase superfamily		GO_function: GO:0003824 - catalytic activity [Evidence IEA];GO_function: GO:0008270 - zinc ion binding [Evidence IEA];GO_function: GO:0004518 - nuclease activity [Evidence IEA];GO_process: GO:0006281 - DNA repair [Evidence IEA]
GTX0536PRED_011168	GTX0536PRED_011168-T3	mRNA	GTX0536_16	1029137	1034962	-		hypothetical protein				PF03372	IPR004808 AP endonuclease 1;IPR005135 Endonuclease/exonuclease/phosphatase;IPR020847 AP endonuclease 1, binding site;IPR036691 Endonuclease/exonuclease/phosphatase superfamily		GO_function: GO:0003677 - DNA binding [Evidence IEA];GO_function: GO:0003824 - catalytic activity [Evidence IEA];GO_function: GO:0004519 - endonuclease activity [Evidence IEA];GO_function: GO:0004518 - nuclease activity [Evidence IEA];GO_process: GO:0006281 - DNA repair [Evidence IEA]
GTX0536PRED_011169	GTX0536PRED_011169-T1	mRNA	GTX0536_16	1035077	1038057	-		hypothetical protein				PF02492;PF07683	IPR003495 CobW/HypB/UreG, nucleotide-binding domain;IPR011629 Zinc chaperone CobW-like, C-terminal;IPR027417 P-loop containing nucleoside triphosphate hydrolase;IPR036627 CobW-like, C-terminal domain superfamily
GTX0536PRED_011170	GTX0536PRED_011170-T1	mRNA	GTX0536_16	1038319	1044306	-		hypothetical protein			1139at3041	PF00270;PF00271;PF04851;PF08152	IPR001650 Helicase, C-terminal;IPR011545 DEAD/DEAH box helicase domain;IPR012562 GUCT;IPR014001 Helicase superfamily 1/2, ATP-binding domain;IPR027417 P-loop containing nucleoside triphosphate hydrolase;IPR035979 RNA-binding domain superfamily		GO_function: GO:0003723 - RNA binding [Evidence IEA];GO_function: GO:0004386 - helicase activity [Evidence IEA];GO_function: GO:0005524 - ATP binding [Evidence IEA];GO_function: GO:0003676 - nucleic acid binding [Evidence IEA]
GTX0536PRED_011171	GTX0536PRED_011171-T1	mRNA	GTX0536_16	1044740	1046822	-		hypothetical protein				PF00498;PF00639;PF13616	IPR000253 Forkhead-associated (FHA) domain;IPR000297 Peptidyl-prolyl cis-trans isomerase, PpiC-type;IPR008984 SMAD/FHA domain superfamily;IPR023058 Peptidyl-prolyl cis-trans isomerase, PpiC-type, conserved site		GO_function: GO:0003755 - peptidyl-prolyl cis-trans isomerase activity [Evidence IEA];GO_function: GO:0005515 - protein binding [Evidence IEA]
GTX0536PRED_011172	GTX0536PRED_011172-T1	mRNA	GTX0536_16	1046969	1053468	+		hypothetical protein					IPR004827 Basic-leucine zipper domain		GO_function: GO:0003700 - DNA-binding transcription factor activity [Evidence IEA];GO_process: GO:0006355 - regulation of transcription, DNA-templated [Evidence IEA]
GTX0536PRED_011173	GTX0536PRED_011173-T1	mRNA	GTX0536_16	1053578	1055877	-		hypothetical protein				PF14295	IPR003609 PAN/Apple domain
GTX0536PRED_011174	GTX0536PRED_011174-T1	mRNA	GTX0536_16	1056698	1058441	+		hypothetical protein				PF00333;PF03719	IPR000851 Ribosomal protein S5;IPR005324 Ribosomal protein S5, C-terminal;IPR013810 Ribosomal protein S5, N-terminal;IPR014721 Ribosomal protein S5 domain 2-type fold, subgroup;IPR020568 Ribosomal protein S5 domain 2-type fold		GO_component: GO:0005840 - ribosome [Evidence IEA];GO_function: GO:0003723 - RNA binding [Evidence IEA];GO_function: GO:0003735 - structural constituent of ribosome [Evidence IEA];GO_process: GO:0006412 - translation [Evidence IEA]
GTX0536PRED_011175	GTX0536PRED_011175-T1	mRNA	GTX0536_16	1058861	1060669	+		hypothetical protein			6397at3041	PF00111	IPR001041 2Fe-2S ferredoxin-type iron-sulfur binding domain;IPR012675 Beta-grasp domain superfamily;IPR036010 2Fe-2S ferredoxin-like superfamily		GO_function: GO:0051536 - iron-sulfur cluster binding [Evidence IEA]
GTX0536PRED_011176	GTX0536PRED_011176-T1	mRNA	GTX0536_16	1061164	1064460	-		hypothetical protein				PF01209;PF08241;PF08242;PF13489;PF13649;PF13847	IPR013216 Methyltransferase type 11;IPR027034 None;IPR029063 S-adenosyl-L-methionine-dependent methyltransferase superfamily		GO_function: GO:0008168 - methyltransferase activity [Evidence IEA]
GTX0536PRED_011177	GTX0536PRED_011177-T1	mRNA	GTX0536_16	1064836	1071392	+		hypothetical protein				PF00233	IPR002073 3'5'-cyclic nucleotide phosphodiesterase, catalytic domain;IPR003607 HD/PDEase domain;IPR023088 3'5'-cyclic nucleotide phosphodiesterase;IPR023174 3'5'-cyclic nucleotide phosphodiesterase, conserved site;IPR036971 3'5'-cyclic nucleotide phosphodiesterase, catalytic domain superfamily		GO_function: GO:0004114 - 3',5'-cyclic-nucleotide phosphodiesterase activity [Evidence IEA];GO_function: GO:0008081 - phosphoric diester hydrolase activity [Evidence IEA];GO_process: GO:0007165 - signal transduction [Evidence IEA]
GTX0536PRED_011178	GTX0536PRED_011178-T1	mRNA	GTX0536_16	1071751	1084616	-		hypothetical protein
GTX0536PRED_011179	GTX0536PRED_011179-T1	mRNA	GTX0536_16	1085676	1086928	+		hypothetical protein
GTX0536PRED_011180	GTX0536PRED_011180-T1	mRNA	GTX0536_16	1087547	1089476	+		hypothetical protein
GTX0536PRED_011181	GTX0536PRED_011181-T1	mRNA	GTX0536_16	1090311	1092023	+		hypothetical protein
GTX0536PRED_011182	GTX0536PRED_011182-T1	mRNA	GTX0536_16	1092459	1094666	-		hypothetical protein
GTX0536PRED_011183	GTX0536PRED_011183-T1	mRNA	GTX0536_16	1094707	1095849	-		hypothetical protein
GTX0536PRED_011184	GTX0536PRED_011184-T1	mRNA	GTX0536_16	1095739	1099812	-		hypothetical protein			1722at3041	PF00266	IPR000192 Aminotransferase class V domain;IPR010970 Cysteine desulfurase, SufS;IPR015421 Pyridoxal phosphate-dependent transferase, major domain;IPR015422 Pyridoxal phosphate-dependent transferase, small domain;IPR015424 Pyridoxal phosphate-dependent transferase		GO_function: GO:0030170 - pyridoxal phosphate binding [Evidence IEA];GO_function: GO:0003824 - catalytic activity [Evidence IEA];GO_function: GO:0031071 - cysteine desulfurase activity [Evidence IEA];GO_process: GO:0006534 - cysteine metabolic process [Evidence IEA]
GTX0536PRED_011185	GTX0536PRED_011185-T1	mRNA	GTX0536_16	1100283	1107498	+		hypothetical protein				PF00069;PF07714	IPR000719 Protein kinase domain;IPR008271 Serine/threonine-protein kinase, active site;IPR011009 Protein kinase-like domain superfamily;IPR030616 Aurora kinase-like		GO_function: GO:0005524 - ATP binding [Evidence IEA];GO_function: GO:0004672 - protein kinase activity [Evidence IEA];GO_process: GO:0006468 - protein phosphorylation [Evidence IEA]
GTX0536PRED_011186	GTX0536PRED_011186-T1	mRNA	GTX0536_16	1109340	1122461	-		hypothetical protein					IPR000504 RNA recognition motif domain;IPR012677 Nucleotide-binding alpha-beta plait domain superfamily;IPR035979 RNA-binding domain superfamily		GO_function: GO:0003676 - nucleic acid binding [Evidence IEA]
GTX0536PRED_011187	GTX0536PRED_011187-T1	mRNA	GTX0536_16	1122574	1137737	+		hypothetical protein				PF00622;PF13671	IPR001870 B30.2/SPRY domain;IPR003877 SPRY domain;IPR013320 Concanavalin A-like lectin/glucanase domain superfamily;IPR027417 P-loop containing nucleoside triphosphate hydrolase;IPR043136 B30.2/SPRY domain superfamily		GO_function: GO:0005515 - protein binding [Evidence IEA]
GTX0536PRED_011187	GTX0536PRED_011187-T2	mRNA	GTX0536_16	1122574	1137737	+		hypothetical protein				PF00622;PF13671	IPR001870 B30.2/SPRY domain;IPR003877 SPRY domain;IPR013320 Concanavalin A-like lectin/glucanase domain superfamily;IPR027417 P-loop containing nucleoside triphosphate hydrolase;IPR043136 B30.2/SPRY domain superfamily		GO_function: GO:0005515 - protein binding [Evidence IEA]
GTX0536PRED_011187	GTX0536PRED_011187-T3	mRNA	GTX0536_16	1122574	1137737	+		hypothetical protein				PF13671	IPR027417 P-loop containing nucleoside triphosphate hydrolase
GTX0536PRED_011188	GTX0536PRED_011188-T1	mRNA	GTX0536_16	1137922	1139857	-		hypothetical protein					IPR023329 None
GTX0536PRED_011189	GTX0536PRED_011189-T1	mRNA	GTX0536_16	1141306	1145298	+		hypothetical protein
GTX0536PRED_011189	GTX0536PRED_011189-T2	mRNA	GTX0536_16	1141306	1145298	+		hypothetical protein
GTX0536PRED_011189	GTX0536PRED_011189-T3	mRNA	GTX0536_16	1141306	1145298	+		hypothetical protein
GTX0536PRED_011190	GTX0536PRED_011190-T1	mRNA	GTX0536_16	1147236	1149050	+		hypothetical protein
GTX0536PRED_011191	GTX0536PRED_011191-T1	mRNA	GTX0536_16	1149030	1156564	-		hypothetical protein				PF07223	IPR010820 UBA-like domain DUF1421
GTX0536PRED_011192	GTX0536PRED_011192-T1	mRNA	GTX0536_16	1156771	1160707	-		hypothetical protein				PF00266	IPR000192 Aminotransferase class V domain;IPR015421 Pyridoxal phosphate-dependent transferase, major domain;IPR015422 Pyridoxal phosphate-dependent transferase, small domain;IPR015424 Pyridoxal phosphate-dependent transferase;IPR016454 Cysteine desulfurase		GO_function: GO:0003824 - catalytic activity [Evidence IEA]
GTX0536PRED_011192	GTX0536PRED_011192-T2	mRNA	GTX0536_16	1156771	1160707	-		hypothetical protein				PF00266	IPR000192 Aminotransferase class V domain;IPR015421 Pyridoxal phosphate-dependent transferase, major domain;IPR015422 Pyridoxal phosphate-dependent transferase, small domain;IPR015424 Pyridoxal phosphate-dependent transferase;IPR016454 Cysteine desulfurase		GO_function: GO:0003824 - catalytic activity [Evidence IEA]
GTX0536PRED_011192	GTX0536PRED_011192-T3	mRNA	GTX0536_16	1156771	1160707	-		hypothetical protein				PF00266	IPR000192 Aminotransferase class V domain;IPR015421 Pyridoxal phosphate-dependent transferase, major domain;IPR015424 Pyridoxal phosphate-dependent transferase		GO_function: GO:0003824 - catalytic activity [Evidence IEA]
GTX0536PRED_011193	GTX0536PRED_011193-T1	mRNA	GTX0536_16	1160878	1168703	+		hypothetical protein				PF00924	IPR006685 Mechanosensitive ion channel MscS;IPR010920 LSM domain superfamily;IPR011014 Mechanosensitive ion channel MscS, transmembrane-2;IPR011066 Mechanosensitive ion channel MscS, C-terminal;IPR023408 Mechanosensitive ion channel MscS, beta-domain superfamily		GO_component: GO:0016020 - membrane [Evidence IEA];GO_process: GO:0055085 - transmembrane transport [Evidence IEA]
GTX0536PRED_011194	GTX0536PRED_011194-T1	mRNA	GTX0536_16	1169565	1175896	+		hypothetical protein				PF03055	IPR004294 Carotenoid oxygenase		GO_function: GO:0016702 - oxidoreductase activity, acting on single donors with incorporation of molecular oxygen, incorporation of two atoms of oxygen [Evidence IEA]
GTX0536PRED_011195	GTX0536PRED_011195-T1	mRNA	GTX0536_16	1176504	1177281	-		hypothetical protein
GTX0536PRED_011196	GTX0536PRED_011196-T1	mRNA	GTX0536_16	1177648	1181126	-		hypothetical protein					IPR001611 Leucine-rich repeat;IPR003591 Leucine-rich repeat, typical subtype;IPR032675 Leucine-rich repeat domain superfamily		GO_function: GO:0005515 - protein binding [Evidence IEA]
GTX0536PRED_011196	GTX0536PRED_011196-T2	mRNA	GTX0536_16	1177648	1181126	-		hypothetical protein					IPR032675 Leucine-rich repeat domain superfamily
GTX0536PRED_011197	GTX0536PRED_011197-T1	mRNA	GTX0536_16	1187839	1188692	+		hypothetical protein
GTX0536PRED_011198	GTX0536PRED_011198-T1	mRNA	GTX0536_16	1190815	1191690	-		hypothetical protein
GTX0536PRED_011199	GTX0536PRED_011199-T1	mRNA	GTX0536_16	1192160	1193025	-		hypothetical protein
GTX0536PRED_011200	GTX0536PRED_011200-T1	mRNA	GTX0536_16	1197890	1198294	+		hypothetical protein
GTX0536PRED_011201	GTX0536PRED_011201-T1	mRNA	GTX0536_16	1198985	1204428	+		hypothetical protein				PF03088;PF08450;PF20067	IPR011042 Six-bladed beta-propeller, TolB-like;IPR018119 Strictosidine synthase, conserved region		GO_function: GO:0016844 - strictosidine synthase activity [Evidence IEA];GO_process: GO:0009058 - biosynthetic process [Evidence IEA]
GTX0536PRED_011202	GTX0536PRED_011202-T1	mRNA	GTX0536_16	1204467	1207204	-		hypothetical protein			3721at3041	PF01257	IPR002023 NADH-quinone oxidoreductase subunit E-like;IPR036249 Thioredoxin-like superfamily;IPR041921 NADH-quinone oxidoreductase subunit E, N-terminal;IPR042128 NuoE domain		GO_function: GO:0016491 - oxidoreductase activity [Evidence IEA]
GTX0536PRED_011203	GTX0536PRED_011203-T1	mRNA	GTX0536_16	1207324	1209188	+		hypothetical protein				PF02845	IPR003892 Ubiquitin system component CUE;IPR009060 UBA-like superfamily		GO_function: GO:0043130 - ubiquitin binding [Evidence IEA];GO_function: GO:0005515 - protein binding [Evidence IEA]
GTX0536PRED_011204	GTX0536PRED_011204-T1	mRNA	GTX0536_16	1209322	1212303	+		hypothetical protein				PF04140;PF04191	IPR007318 Phospholipid methyltransferase
GTX0536PRED_011205	GTX0536PRED_011205-T1	mRNA	GTX0536_16	1212510	1217486	+		hypothetical protein			5474at3041	PF01926;PF02421;PF06858;PF17835	IPR006073 GTP binding domain;IPR010674 Nucleolar GTP-binding protein 1, Rossman-fold domain;IPR027417 P-loop containing nucleoside triphosphate hydrolase;IPR041623 NOG1, N-terminal helical domain		GO_function: GO:0005525 - GTP binding [Evidence IEA]
GTX0536PRED_011206	GTX0536PRED_011206-T1	mRNA	GTX0536_16	1218287	1230633	-	CUL4	Cullin-4				PF00888;PF10557	IPR001373 Cullin, N-terminal;IPR016157 Cullin, conserved site;IPR016158 Cullin homology domain;IPR016159 Cullin repeat-like-containing domain superfamily;IPR019559 Cullin protein, neddylation domain;IPR036317 Cullin homology domain superfamily;IPR036388 Winged helix-like DNA-binding domain superfamily;IPR036390 Winged helix DNA-binding domain superfamily;IPR045093 Cullin		GO_component: GO:0031461 - cullin-RING ubiquitin ligase complex [Evidence IEA];GO_function: GO:0031625 - ubiquitin protein ligase binding [Evidence IEA];GO_process: GO:0006511 - ubiquitin-dependent protein catabolic process [Evidence IEA]
GTX0536PRED_011207	GTX0536PRED_011207-T1	tRNA	GTX0536_16	1230736	1230809	+		tRNA-Asn
GTX0536PRED_011208	GTX0536PRED_011208-T1	mRNA	GTX0536_16	1233549	1236448	-		hypothetical protein				PF00168	IPR000008 C2 domain;IPR035892 C2 domain superfamily
GTX0536PRED_011209	GTX0536PRED_011209-T1	mRNA	GTX0536_16	1238968	1241477	+		hypothetical protein
GTX0536PRED_011210	GTX0536PRED_011210-T1	mRNA	GTX0536_16	1241615	1247263	+		hypothetical protein				PF12146;PF12697	IPR000073 Alpha/beta hydrolase fold-1;IPR029058 Alpha/Beta hydrolase fold			S33
GTX0536PRED_011211	GTX0536PRED_011211-T1	mRNA	GTX0536_16	1247732	1248475	-		hypothetical protein					IPR038863 Putative NADH dehydrogenase [ubiquinone] 1 beta subcomplex subunit 8, mitochondrial
GTX0536PRED_011212	GTX0536PRED_011212-T1	mRNA	GTX0536_16	1248530	1253846	-		hypothetical protein					IPR009291 Vacuolar protein sorting-associated protein 62
GTX0536PRED_011213	GTX0536PRED_011213-T1	mRNA	GTX0536_16	1254300	1270851	+		hypothetical protein
GTX0536PRED_011214	GTX0536PRED_011214-T1	mRNA	GTX0536_16	1274207	1279549	+		hypothetical protein			3398at3041	PF10255	IPR019382 Translation initiation factor 3 complex subunit L		GO_component: GO:0005737 - cytoplasm [Evidence IEA];GO_component: GO:0005852 - eukaryotic translation initiation factor 3 complex [Evidence IEA];GO_function: GO:0003743 - translation initiation factor activity [Evidence IEA]
GTX0536PRED_011215	GTX0536PRED_011215-T1	mRNA	GTX0536_16	1279880	1280913	+		hypothetical protein
GTX0536PRED_011216	GTX0536PRED_011216-T1	mRNA	GTX0536_16	1281782	1282700	+		hypothetical protein
GTX0536PRED_011217	GTX0536PRED_011217-T1	mRNA	GTX0536_16	1285112	1285968	-		hypothetical protein
GTX0536PRED_011218	GTX0536PRED_011218-T1	mRNA	GTX0536_16	1288004	1290976	-		hypothetical protein				PF02214	IPR000210 BTB/POZ domain;IPR003131 Potassium channel tetramerisation-type BTB domain;IPR011333 SKP1/BTB/POZ domain superfamily		GO_function: GO:0005515 - protein binding [Evidence IEA];GO_process: GO:0051260 - protein homooligomerization [Evidence IEA]
GTX0536PRED_011219	GTX0536PRED_011219-T1	mRNA	GTX0536_16	1292023	1293470	-		hypothetical protein
GTX0536PRED_011219	GTX0536PRED_011219-T2	mRNA	GTX0536_16	1292023	1293470	-		hypothetical protein
GTX0536PRED_011220	GTX0536PRED_011220-T1	mRNA	GTX0536_16	1293982	1294832	-		hypothetical protein
GTX0536PRED_011220	GTX0536PRED_011220-T2	mRNA	GTX0536_16	1293982	1294832	-		hypothetical protein
GTX0536PRED_011221	GTX0536PRED_011221-T1	mRNA	GTX0536_16	1294895	1297624	+		hypothetical protein					IPR025131 Domain of unknown function DUF4057
GTX0536PRED_011222	GTX0536PRED_011222-T1	mRNA	GTX0536_16	1298685	1300174	+		hypothetical protein				PF03171	IPR000626 Ubiquitin-like domain;IPR027443 Isopenicillin N synthase-like superfamily;IPR029071 Ubiquitin-like domain superfamily;IPR044861 Isopenicillin N synthase-like, Fe(2+) 2OG dioxygenase domain		GO_function: GO:0005515 - protein binding [Evidence IEA]
GTX0536PRED_011223	GTX0536PRED_011223-T1	mRNA	GTX0536_16	1300759	1304204	+		hypothetical protein
GTX0536PRED_011224	GTX0536PRED_011224-T1	mRNA	GTX0536_16	1305088	1305826	-		hypothetical protein
GTX0536PRED_011225	GTX0536PRED_011225-T1	mRNA	GTX0536_16	1306491	1307837	-		hypothetical protein				PF02325	IPR003425 CCB3/YggT		GO_component: GO:0016020 - membrane [Evidence IEA]
GTX0536PRED_011226	GTX0536PRED_011226-T1	mRNA	GTX0536_16	1308044	1313463	+		hypothetical protein			5825at3041	PF07942	IPR012901 Carnosine N-methyltransferase;IPR029063 S-adenosyl-L-methionine-dependent methyltransferase superfamily
GTX0536PRED_011226	GTX0536PRED_011226-T2	mRNA	GTX0536_16	1308044	1313463	+		hypothetical protein			5825at3041	PF07942	IPR012901 Carnosine N-methyltransferase;IPR029063 S-adenosyl-L-methionine-dependent methyltransferase superfamily
GTX0536PRED_011227	GTX0536PRED_011227-T1	mRNA	GTX0536_16	1313662	1315725	-		hypothetical protein				PF04117	IPR007248 Mpv17/PMP22		GO_component: GO:0016021 - integral component of membrane [Evidence IEA]
GTX0536PRED_011228	GTX0536PRED_011228-T1	mRNA	GTX0536_16	1316167	1318030	-		hypothetical protein			5058at3041	PF00347	IPR000702 Ribosomal protein L6;IPR020040 Ribosomal protein L6, alpha-beta domain;IPR036789 Ribosomal protein L6, alpha-beta domain superfamily		GO_component: GO:0005840 - ribosome [Evidence IEA];GO_function: GO:0003735 - structural constituent of ribosome [Evidence IEA];GO_function: GO:0019843 - rRNA binding [Evidence IEA];GO_process: GO:0006412 - translation [Evidence IEA]
GTX0536PRED_011229	GTX0536PRED_011229-T1	mRNA	GTX0536_16	1318191	1328113	+		hypothetical protein					IPR029052 Metallo-dependent phosphatase-like
GTX0536PRED_011229	GTX0536PRED_011229-T2	mRNA	GTX0536_16	1318191	1328113	+		hypothetical protein					IPR029052 Metallo-dependent phosphatase-like
GTX0536PRED_011230	GTX0536PRED_011230-T1	mRNA	GTX0536_16	1328798	1341839	-		hypothetical protein					IPR017956 AT hook, DNA-binding motif		GO_function: GO:0003677 - DNA binding [Evidence IEA]
GTX0536PRED_011231	GTX0536PRED_011231-T1	mRNA	GTX0536_16	1341985	1349072	+		hypothetical protein				PF00320	IPR000679 Zinc finger, GATA-type;IPR001471 AP2/ERF domain;IPR013088 Zinc finger, NHR/GATA-type;IPR036955 AP2/ERF domain superfamily		GO_function: GO:0043565 - sequence-specific DNA binding [Evidence IEA];GO_function: GO:0008270 - zinc ion binding [Evidence IEA];GO_function: GO:0003700 - DNA-binding transcription factor activity [Evidence IEA];GO_process: GO:0006355 - regulation of transcription, DNA-templated [Evidence IEA]
GTX0536PRED_011232	GTX0536PRED_011232-T1	mRNA	GTX0536_16	1349129	1351861	-		hypothetical protein					IPR002035 von Willebrand factor, type A;IPR036465 von Willebrand factor A-like domain superfamily
GTX0536PRED_011233	GTX0536PRED_011233-T1	mRNA	GTX0536_16	1352021	1353959	+		hypothetical protein					IPR036465 von Willebrand factor A-like domain superfamily
GTX0536PRED_011234	GTX0536PRED_011234-T1	mRNA	GTX0536_16	1354359	1358796	-		hypothetical protein				PF10138	IPR002035 von Willebrand factor, type A;IPR019303 vWA found in TerF C terminus;IPR036465 von Willebrand factor A-like domain superfamily
GTX0536PRED_011235	GTX0536PRED_011235-T1	mRNA	GTX0536_16	1358993	1366835	+		hypothetical protein				PF00249;PF13921	IPR001005 SANT/Myb domain;IPR009057 Homeobox-like domain superfamily;IPR017930 Myb domain;IPR036465 von Willebrand factor A-like domain superfamily
GTX0536PRED_011236	GTX0536PRED_011236-T1	mRNA	GTX0536_16	1367091	1368279	-		hypothetical protein				PF00582	IPR003203 Bifunctional adenosylcobalamin biosynthesis protein CobU/CobP;IPR006015 Universal stress protein A family;IPR006016 UspA;IPR014729 Rossmann-like alpha/beta/alpha sandwich fold		GO_function: GO:0000166 - nucleotide binding [Evidence IEA];GO_function: GO:0043752 - adenosylcobinamide kinase activity [Evidence IEA];GO_process: GO:0009236 - cobalamin biosynthetic process [Evidence IEA]
GTX0536PRED_011237	GTX0536PRED_011237-T1	mRNA	GTX0536_16	1368420	1370105	+		hypothetical protein
GTX0536PRED_011238	GTX0536PRED_011238-T1	mRNA	GTX0536_16	1370114	1376185	-		hypothetical protein					IPR001611 Leucine-rich repeat;IPR032675 Leucine-rich repeat domain superfamily		GO_function: GO:0005515 - protein binding [Evidence IEA]
GTX0536PRED_011239	GTX0536PRED_011239-T1	mRNA	GTX0536_16	1376385	1381867	+		hypothetical protein
GTX0536PRED_011240	GTX0536PRED_011240-T1	mRNA	GTX0536_16	1380918	1388746	-		hypothetical protein				PF00083;PF07690	IPR005828 Major facilitator, sugar transporter-like;IPR005829 Sugar transporter, conserved site;IPR020846 Major facilitator superfamily domain;IPR036259 MFS transporter superfamily		GO_component: GO:0016021 - integral component of membrane [Evidence IEA];GO_function: GO:0022857 - transmembrane transporter activity [Evidence IEA];GO_process: GO:0055085 - transmembrane transport [Evidence IEA]
GTX0536PRED_011241	GTX0536PRED_011241-T1	mRNA	GTX0536_16	1388951	1416792	+		hypothetical protein				PF00628;PF12047	IPR001841 Zinc finger, RING-type;IPR001965 Zinc finger, PHD-type;IPR011011 Zinc finger, FYVE/PHD-type;IPR013083 Zinc finger, RING/FYVE/PHD-type;IPR013087 Zinc finger C2H2-type;IPR019786 Zinc finger, PHD-type, conserved site;IPR019787 Zinc finger, PHD-finger;IPR022702 DNA (cytosine-5)-methyltransferase 1, replication foci domain
GTX0536PRED_011242	GTX0536PRED_011242-T1	mRNA	GTX0536_16	1417462	1419334	+		hypothetical protein					IPR029058 Alpha/Beta hydrolase fold
GTX0536PRED_011243	GTX0536PRED_011243-T1	mRNA	GTX0536_16	1419283	1420737	-		hypothetical protein					IPR011009 Protein kinase-like domain superfamily
GTX0536PRED_011244	GTX0536PRED_011244-T1	mRNA	GTX0536_16	1421134	1478927	-		hypothetical protein				PF00454;PF02260;PF08163;PF19704;PF20500	IPR000403 Phosphatidylinositol 3-/4-kinase, catalytic domain;IPR003152 FATC domain;IPR011009 Protein kinase-like domain superfamily;IPR011989 Armadillo-like helical;IPR012582 DNA-dependent protein kinase catalytic subunit, CC3;IPR016024 Armadillo-type fold;IPR036940 Phosphatidylinositol 3-/4-kinase, catalytic domain superfamily;IPR037706 DNA-dependent protein kinase catalytic subunit, catalytic domain		GO_component: GO:0005634 - nucleus [Evidence IEA];GO_function: GO:0003677 - DNA binding [Evidence IEA];GO_function: GO:0005524 - ATP binding [Evidence IEA];GO_function: GO:0016301 - kinase activity [Evidence IEA];GO_function: GO:0004677 - DNA-dependent protein kinase activity [Evidence IEA];GO_function: GO:0005515 - protein binding [Evidence IEA];GO_process: GO:0006281 - DNA repair [Evidence IEA];GO_process: GO:0006303 - double-strand break repair via nonhomologous end joining [Evidence IEA]
GTX0536PRED_011245	GTX0536PRED_011245-T1	mRNA	GTX0536_16	1479334	1481796	+		hypothetical protein			5027at3041	PF03798	IPR006634 TRAM/LAG1/CLN8 homology domain;IPR016439 Sphingosine N-acyltransferase Lag1/Lac1-like		GO_component: GO:0016021 - integral component of membrane [Evidence IEA];GO_function: GO:0050291 - sphingosine N-acyltransferase activity [Evidence IEA];GO_process: GO:0046513 - ceramide biosynthetic process [Evidence IEA]
GTX0536PRED_011246	GTX0536PRED_011246-T1	mRNA	GTX0536_16	1481915	1499296	-		hypothetical protein				PF00328;PF18086	IPR000560 Histidine phosphatase superfamily, clade-2;IPR011761 ATP-grasp fold;IPR029033 Histidine phosphatase superfamily;IPR033379 Histidine acid phosphatase active site;IPR037446 Histidine acid phosphatase, VIP1 family;IPR040557 VIP1, N-terminal		GO_function: GO:0005524 - ATP binding [Evidence IEA];GO_function: GO:0000829 - inositol heptakisphosphate kinase activity [Evidence IEA];GO_function: GO:0046872 - metal ion binding [Evidence IEA]
GTX0536PRED_011246	GTX0536PRED_011246-T2	mRNA	GTX0536_16	1481915	1499296	-		hypothetical protein				PF00328;PF18086	IPR000560 Histidine phosphatase superfamily, clade-2;IPR011761 ATP-grasp fold;IPR029033 Histidine phosphatase superfamily;IPR033379 Histidine acid phosphatase active site;IPR037446 Histidine acid phosphatase, VIP1 family;IPR040557 VIP1, N-terminal		GO_function: GO:0005524 - ATP binding [Evidence IEA];GO_function: GO:0000829 - inositol heptakisphosphate kinase activity [Evidence IEA];GO_function: GO:0046872 - metal ion binding [Evidence IEA]
GTX0536PRED_011247	GTX0536PRED_011247-T1	mRNA	GTX0536_16	1499148	1501175	+		hypothetical protein
GTX0536PRED_011247	GTX0536PRED_011247-T2	mRNA	GTX0536_16	1499148	1501175	+		hypothetical protein
GTX0536PRED_011248	GTX0536PRED_011248-T1	mRNA	GTX0536_16	1501440	1507185	-		hypothetical protein			8843at3041		IPR019410 Lysine methyltransferase;IPR029063 S-adenosyl-L-methionine-dependent methyltransferase superfamily
GTX0536PRED_011249	GTX0536PRED_011249-T1	mRNA	GTX0536_16	1507466	1507825	+		hypothetical protein
GTX0536PRED_011250	GTX0536PRED_011250-T1	mRNA	GTX0536_16	1507913	1512557	+		hypothetical protein				PF01569	IPR000326 Phosphatidic acid phosphatase type 2/haloperoxidase;IPR036938 Phosphatidic acid phosphatase type 2/haloperoxidase superfamily
GTX0536PRED_011251	GTX0536PRED_011251-T1	mRNA	GTX0536_16	1513358	1520131	+		hypothetical protein				PF01336;PF04057;PF08646;PF16900	IPR004365 OB-fold nucleic acid binding domain, AA-tRNA synthetase-type;IPR004591 Replication factor A protein 1;IPR007199 Replication factor-A protein 1, N-terminal;IPR012340 Nucleic acid-binding, OB-fold;IPR013955 Replication factor A, C-terminal;IPR031657 Replication protein A, OB domain		GO_component: GO:0005634 - nucleus [Evidence IEA];GO_function: GO:0003677 - DNA binding [Evidence IEA];GO_function: GO:0003676 - nucleic acid binding [Evidence IEA];GO_process: GO:0006281 - DNA repair [Evidence IEA];GO_process: GO:0006260 - DNA replication [Evidence IEA];GO_process: GO:0006310 - DNA recombination [Evidence IEA]
GTX0536PRED_011252	GTX0536PRED_011252-T1	mRNA	GTX0536_16	1520590	1521944	-		hypothetical protein				PF00702;PF13242;PF13419	IPR006439 HAD hydrolase, subfamily IA;IPR011949 HAD-superfamily hydrolase, subfamily IA, REG-2-like;IPR023214 HAD superfamily;IPR036412 HAD-like superfamily;IPR041492 Haloacid dehalogenase-like hydrolase;IPR044924 HAD-superfamily hydrolase, subfamily IA, REG-2-like, capping domain superfamily
GTX0536PRED_011253	GTX0536PRED_011253-T1	mRNA	GTX0536_16	1523009	1527928	+		hypothetical protein				PF05577	IPR008758 Peptidase S28;IPR029058 Alpha/Beta hydrolase fold;IPR042269 Serine carboxypeptidase S28, SKS domain		GO_function: GO:0008236 - serine-type peptidase activity [Evidence IEA];GO_process: GO:0006508 - proteolysis [Evidence IEA]	S28
GTX0536PRED_011254	GTX0536PRED_011254-T1	mRNA	GTX0536_16	1529465	1530019	-		hypothetical protein
GTX0536PRED_011255	GTX0536PRED_011255-T1	mRNA	GTX0536_16	1530093	1533797	+		hypothetical protein					IPR003021 Rad1/Rec1/Rad17		GO_process: GO:0000077 - DNA damage checkpoint signaling [Evidence IEA]
GTX0536PRED_011255	GTX0536PRED_011255-T2	mRNA	GTX0536_16	1530093	1533797	+		hypothetical protein					IPR003021 Rad1/Rec1/Rad17		GO_process: GO:0000077 - DNA damage checkpoint signaling [Evidence IEA]
GTX0536PRED_011255	GTX0536PRED_011255-T3	mRNA	GTX0536_16	1530093	1533797	+		hypothetical protein					IPR003021 Rad1/Rec1/Rad17		GO_process: GO:0000077 - DNA damage checkpoint signaling [Evidence IEA]
GTX0536PRED_011256	GTX0536PRED_011256-T1	mRNA	GTX0536_16	1533784	1535338	-		hypothetical protein				PF04749	IPR006461 PLAC8 motif-containing protein
GTX0536PRED_011257	GTX0536PRED_011257-T1	mRNA	GTX0536_16	1535488	1542804	+		hypothetical protein				PF00493;PF17207;PF17855	IPR001208 MCM domain;IPR003593 AAA+ ATPase domain;IPR008046 DNA replication licensing factor Mcm3;IPR012340 Nucleic acid-binding, OB-fold;IPR018525 Mini-chromosome maintenance, conserved site;IPR027417 P-loop containing nucleoside triphosphate hydrolase;IPR031327 Mini-chromosome maintenance protein;IPR033762 MCM OB domain;IPR041562 MCM, AAA-lid domain		GO_component: GO:0042555 - MCM complex [Evidence IEA];GO_function: GO:0003677 - DNA binding [Evidence IEA];GO_function: GO:0005524 - ATP binding [Evidence IEA];GO_process: GO:0032508 - DNA duplex unwinding [Evidence IEA];GO_process: GO:0006270 - DNA replication initiation [Evidence IEA];GO_process: GO:0006260 - DNA replication [Evidence IEA]
GTX0536PRED_011258	GTX0536PRED_011258-T1	mRNA	GTX0536_16	1543089	1546783	-		hypothetical protein
GTX0536PRED_011259	GTX0536PRED_011259-T1	mRNA	GTX0536_16	1546940	1556904	+		hypothetical protein				PF10497	IPR018866 Zinc-finger domain of monoamine-oxidase A repressor R1;IPR040221 CDCA7/CDA7L		GO_process: GO:0006355 - regulation of transcription, DNA-templated [Evidence IEA]
GTX0536PRED_011260	GTX0536PRED_011260-T1	mRNA	GTX0536_16	1557449	1576158	+		hypothetical protein
GTX0536PRED_011261	GTX0536PRED_011261-T1	mRNA	GTX0536_16	1576465	1578188	-	BAS1	myb-like DNA-binding protein bas1				PF00578;PF08534;PF10417	IPR000866 Alkyl hydroperoxide reductase subunit C/ Thiol specific antioxidant;IPR013766 Thioredoxin domain;IPR019479 Peroxiredoxin, C-terminal;IPR036249 Thioredoxin-like superfamily		GO_function: GO:0016491 - oxidoreductase activity [Evidence IEA];GO_function: GO:0051920 - peroxiredoxin activity [Evidence IEA];GO_function: GO:0016209 - antioxidant activity [Evidence IEA]
GTX0536PRED_011262	GTX0536PRED_011262-T1	mRNA	GTX0536_16	1578445	1578870	+		hypothetical protein				PF00111	IPR001041 2Fe-2S ferredoxin-type iron-sulfur binding domain;IPR006058 2Fe-2S ferredoxin, iron-sulphur binding site;IPR010241 Ferredoxin [2Fe-2S], plant;IPR012675 Beta-grasp domain superfamily;IPR036010 2Fe-2S ferredoxin-like superfamily		GO_function: GO:0051536 - iron-sulfur cluster binding [Evidence IEA];GO_function: GO:0009055 - electron transfer activity [Evidence IEA];GO_function: GO:0051537 - 2 iron, 2 sulfur cluster binding [Evidence IEA];GO_process: GO:0022900 - electron transport chain [Evidence IEA]
GTX0536PRED_011263	GTX0536PRED_011263-T1	mRNA	GTX0536_16	1579789	1581968	-		hypothetical protein
GTX0536PRED_011264	GTX0536PRED_011264-T1	mRNA	GTX0536_16	1584150	1606264	+		hypothetical protein				PF05066;PF10537;PF15613	IPR001965 Zinc finger, PHD-type;IPR007759 ASXL, HARE-HTH domain;IPR011011 Zinc finger, FYVE/PHD-type;IPR013083 Zinc finger, RING/FYVE/PHD-type;IPR013136 WSTF/Acf1/Cbp146;IPR018501 DDT domain;IPR019787 Zinc finger, PHD-finger;IPR028941 WHIM2 domain		GO_process: GO:0006355 - regulation of transcription, DNA-templated [Evidence IEA]
GTX0536PRED_011265	GTX0536PRED_011265-T1	mRNA	GTX0536_16	1607060	1611150	+		hypothetical protein				PF00144	IPR001466 Beta-lactamase-related;IPR012338 Beta-lactamase/transpeptidase-like
GTX0536PRED_011266	GTX0536PRED_011266-T1	mRNA	GTX0536_16	1611118	1614669	-	MPT3_2	Mitochondrial phosphate carrier protein 3, mitochondrial			2112at3041	PF00153	IPR018108 Mitochondrial substrate/solute carrier;IPR023395 Mitochondrial carrier domain superfamily;IPR044677 Mitochondrial phosphate carrier protein Pic2/Mir1-like		GO_function: GO:0005315 - inorganic phosphate transmembrane transporter activity [Evidence IEA];GO_process: GO:1990547 - mitochondrial phosphate ion transmembrane transport [Evidence IEA]
GTX0536PRED_011267	GTX0536PRED_011267-T1	mRNA	GTX0536_16	1614786	1618525	-		hypothetical protein				PF00504	IPR001344 Chlorophyll A-B binding protein, plant and chromista;IPR022796 Chlorophyll A-B binding protein;IPR023329 None		GO_component: GO:0016020 - membrane [Evidence IEA];GO_process: GO:0009765 - photosynthesis, light harvesting [Evidence IEA]
GTX0536PRED_011268	GTX0536PRED_011268-T1	mRNA	GTX0536_16	1618737	1620438	+		hypothetical protein				PF00504	IPR001344 Chlorophyll A-B binding protein, plant and chromista;IPR022796 Chlorophyll A-B binding protein;IPR023329 None		GO_component: GO:0016020 - membrane [Evidence IEA];GO_process: GO:0009765 - photosynthesis, light harvesting [Evidence IEA]
GTX0536PRED_011269	GTX0536PRED_011269-T1	mRNA	GTX0536_16	1620657	1621150	-		hypothetical protein				PF15104	IPR029375 Cilia- and flagella-associated protein 141
GTX0536PRED_011270	GTX0536PRED_011270-T1	mRNA	GTX0536_16	1621257	1622254	+		hypothetical protein
GTX0536PRED_011270	GTX0536PRED_011270-T2	mRNA	GTX0536_16	1621257	1622254	+		hypothetical protein
GTX0536PRED_011271	GTX0536PRED_011271-T1	mRNA	GTX0536_16	1624254	1625274	-		hypothetical protein				PF09811	IPR019191 Essential protein Yae1, N-terminal
GTX0536PRED_011272	GTX0536PRED_011272-T1	mRNA	GTX0536_16	1625746	1626843	+		hypothetical protein
GTX0536PRED_011273	GTX0536PRED_011273-T1	mRNA	GTX0536_16	1627880	1632094	-		hypothetical protein					IPR016084 Haem oxygenase-like, multi-helical
GTX0536PRED_011274	GTX0536PRED_011274-T1	mRNA	GTX0536_16	1635271	1637996	+	CLPP1	ATP-dependent Clp protease proteolytic subunit 1				PF00574	IPR001907 ATP-dependent Clp protease proteolytic subunit;IPR018215 ClpP, Ser active site;IPR023562 Clp protease proteolytic subunit /Translocation-enhancing protein TepA;IPR029045 ClpP/crotonase-like domain superfamily;IPR033135 ClpP, histidine active site		GO_function: GO:0004176 - ATP-dependent peptidase activity [Evidence IEA];GO_function: GO:0004252 - serine-type endopeptidase activity [Evidence IEA];GO_process: GO:0006508 - proteolysis [Evidence IEA]	S14
GTX0536PRED_011275	GTX0536PRED_011275-T1	mRNA	GTX0536_16	1638178	1641099	-	UBC22	Ubiquitin-conjugating enzyme E2 22			8296at3041	PF00179	IPR000608 Ubiquitin-conjugating enzyme E2;IPR016135 Ubiquitin-conjugating enzyme/RWD-like;IPR023313 Ubiquitin-conjugating enzyme, active site
GTX0536PRED_011276	GTX0536PRED_011276-T1	mRNA	GTX0536_16	1641268	1647213	-		hypothetical protein				PF00155;PF01276	IPR000310 Orn/Lys/Arg decarboxylase, major domain;IPR008286 Orn/Lys/Arg decarboxylase, C-terminal;IPR015421 Pyridoxal phosphate-dependent transferase, major domain;IPR015424 Pyridoxal phosphate-dependent transferase		GO_function: GO:0003824 - catalytic activity [Evidence IEA]
GTX0536PRED_011276	GTX0536PRED_011276-T2	mRNA	GTX0536_16	1641268	1647213	-		hypothetical protein				PF00155;PF01276	IPR000310 Orn/Lys/Arg decarboxylase, major domain;IPR008286 Orn/Lys/Arg decarboxylase, C-terminal;IPR015421 Pyridoxal phosphate-dependent transferase, major domain;IPR015424 Pyridoxal phosphate-dependent transferase;IPR036633 Orn/Lys/Arg decarboxylase, C-terminal domain superfamily		GO_function: GO:0003824 - catalytic activity [Evidence IEA]
GTX0536PRED_011276	GTX0536PRED_011276-T3	mRNA	GTX0536_16	1641268	1647213	-		hypothetical protein				PF00155;PF01276	IPR000310 Orn/Lys/Arg decarboxylase, major domain;IPR015421 Pyridoxal phosphate-dependent transferase, major domain;IPR015424 Pyridoxal phosphate-dependent transferase		GO_function: GO:0003824 - catalytic activity [Evidence IEA]
GTX0536PRED_011277	GTX0536PRED_011277-T1	mRNA	GTX0536_16	1647471	1659389	-		hypothetical protein			1727at3041	PF01399	IPR000717 Proteasome component (PCI) domain;IPR027512 Eukaryotic translation initiation factor 3 subunit A;IPR036390 Winged helix DNA-binding domain superfamily		GO_component: GO:0005852 - eukaryotic translation initiation factor 3 complex [Evidence IEA]
GTX0536PRED_011278	GTX0536PRED_011278-T1	mRNA	GTX0536_16	1660131	1663449	-		hypothetical protein				PF00504	IPR001344 Chlorophyll A-B binding protein, plant and chromista;IPR022796 Chlorophyll A-B binding protein;IPR023329 None		GO_component: GO:0016020 - membrane [Evidence IEA];GO_process: GO:0009765 - photosynthesis, light harvesting [Evidence IEA]
GTX0536PRED_011279	GTX0536PRED_011279-T1	mRNA	GTX0536_16	1663622	1672078	-		hypothetical protein				PF03364;PF10604	IPR005031 Coenzyme Q-binding protein COQ10, START domain;IPR023393 START-like domain superfamily
GTX0536PRED_011280	GTX0536PRED_011280-T1	mRNA	GTX0536_16	1672640	1684308	-		hypothetical protein				PF00233	IPR002073 3'5'-cyclic nucleotide phosphodiesterase, catalytic domain;IPR023088 3'5'-cyclic nucleotide phosphodiesterase;IPR023174 3'5'-cyclic nucleotide phosphodiesterase, conserved site;IPR036971 3'5'-cyclic nucleotide phosphodiesterase, catalytic domain superfamily		GO_function: GO:0004114 - 3',5'-cyclic-nucleotide phosphodiesterase activity [Evidence IEA];GO_function: GO:0008081 - phosphoric diester hydrolase activity [Evidence IEA];GO_process: GO:0007165 - signal transduction [Evidence IEA]
GTX0536PRED_011281	GTX0536PRED_011281-T1	mRNA	GTX0536_16	1684404	1688953	-		hypothetical protein
GTX0536PRED_011281	GTX0536PRED_011281-T2	mRNA	GTX0536_16	1684404	1688953	-		hypothetical protein
GTX0536PRED_011281	GTX0536PRED_011281-T3	mRNA	GTX0536_16	1684404	1688953	-		hypothetical protein
GTX0536PRED_011282	GTX0536PRED_011282-T1	mRNA	GTX0536_16	1690597	1693911	+		hypothetical protein				PF04012	IPR007157 PspA/IM30
GTX0536PRED_011283	GTX0536PRED_011283-T1	mRNA	GTX0536_16	1695197	1699885	+		hypothetical protein				PF00150	IPR001547 Glycoside hydrolase, family 5;IPR017853 Glycoside hydrolase superfamily;IPR045053 Mannan endo-1,4-beta-mannosidase-like		GO_function: GO:0004553 - hydrolase activity, hydrolyzing O-glycosyl compounds [Evidence IEA];GO_process: GO:0071704 - organic substance metabolic process [Evidence IEA]		GH5
GTX0536PRED_011284	GTX0536PRED_011284-T1	mRNA	GTX0536_16	1699467	1714146	-		hypothetical protein				PF01764	IPR002921 Fungal lipase-like domain;IPR029058 Alpha/Beta hydrolase fold		GO_process: GO:0006629 - lipid metabolic process [Evidence IEA]
GTX0536PRED_011285	GTX0536PRED_011285-T1	mRNA	GTX0536_16	1716701	1717429	-		hypothetical protein
GTX0536PRED_011286	GTX0536PRED_011286-T1	tRNA	GTX0536_16	1723314	1723385	+		tRNA-Cys
GTX0536PRED_011287	GTX0536PRED_011287-T1	mRNA	GTX0536_16	1724264	1730153	+		hypothetical protein				PF09273	IPR015353 Rubisco LSMT, substrate-binding domain;IPR036464 Rubisco LSMT, substrate-binding domain superfamily
GTX0536PRED_011288	GTX0536PRED_011288-T1	mRNA	GTX0536_16	1730679	1731834	-		hypothetical protein				PF08755	IPR011722 Hemimethylated DNA-binding domain;IPR036623 Hemimethylated DNA-binding domain superfamily		GO_function: GO:0003677 - DNA binding [Evidence IEA]
GTX0536PRED_011289	GTX0536PRED_011289-T1	mRNA	GTX0536_16	1731962	1737715	+		hypothetical protein					IPR033341 Spindle and kinetochore-associated protein 3		GO_component: GO:0000940 - outer kinetochore [Evidence IEA];GO_process: GO:0007059 - chromosome segregation [Evidence IEA]
GTX0536PRED_011290	GTX0536PRED_011290-T1	mRNA	GTX0536_16	1737871	1743362	-		hypothetical protein				PF00072;PF00400	IPR000719 Protein kinase domain;IPR001680 WD40 repeat;IPR001789 Signal transduction response regulator, receiver domain;IPR011006 CheY-like superfamily;IPR011009 Protein kinase-like domain superfamily;IPR015943 WD40/YVTN repeat-like-containing domain superfamily;IPR019775 WD40 repeat, conserved site;IPR036322 WD40-repeat-containing domain superfamily;IPR044630 WD-repeat protein SPA1/2/3/4		GO_function: GO:0005524 - ATP binding [Evidence IEA];GO_function: GO:0004672 - protein kinase activity [Evidence IEA];GO_function: GO:0005515 - protein binding [Evidence IEA];GO_process: GO:0006468 - protein phosphorylation [Evidence IEA];GO_process: GO:0000160 - phosphorelay signal transduction system [Evidence IEA];GO_process: GO:0009640 - photomorphogenesis [Evidence IEA]
GTX0536PRED_011291	GTX0536PRED_011291-T1	mRNA	GTX0536_16	1743489	1746450	+		hypothetical protein			2159at3041	PF01259	IPR018236 SAICAR synthetase, conserved site;IPR028923 SAICAR synthetase/ADE2, N-terminal		GO_function: GO:0004639 - phosphoribosylaminoimidazolesuccinocarboxamide synthase activity [Evidence IEA];GO_process: GO:0006164 - purine nucleotide biosynthetic process [Evidence IEA]
GTX0536PRED_011292	GTX0536PRED_011292-T1	mRNA	GTX0536_16	1746611	1759016	+		hypothetical protein				PF01764	IPR002921 Fungal lipase-like domain;IPR029058 Alpha/Beta hydrolase fold		GO_process: GO:0006629 - lipid metabolic process [Evidence IEA]
GTX0536PRED_011293	GTX0536PRED_011293-T1	mRNA	GTX0536_16	1759126	1761151	+		hypothetical protein				PF00004	IPR003593 AAA+ ATPase domain;IPR003959 ATPase, AAA-type, core;IPR025753 AAA-type ATPase, N-terminal domain;IPR027417 P-loop containing nucleoside triphosphate hydrolase		GO_function: GO:0005524 - ATP binding [Evidence IEA];GO_function: GO:0016887 - ATPase [Evidence IEA]
GTX0536PRED_011293	GTX0536PRED_011293-T2	mRNA	GTX0536_16	1759126	1761151	+		hypothetical protein				PF00004;PF14363	IPR003593 AAA+ ATPase domain;IPR003959 ATPase, AAA-type, core;IPR027417 P-loop containing nucleoside triphosphate hydrolase		GO_function: GO:0005524 - ATP binding [Evidence IEA];GO_function: GO:0016887 - ATPase [Evidence IEA]
GTX0536PRED_011294	GTX0536PRED_011294-T1	mRNA	GTX0536_16	1761524	1768093	+		hypothetical protein				PF00249	IPR006447 Myb domain, plants;IPR009057 Homeobox-like domain superfamily;IPR017930 Myb domain;IPR044841 Transcription factor LUX/BOA-like		GO_function: GO:0003677 - DNA binding [Evidence IEA];GO_function: GO:0003700 - DNA-binding transcription factor activity [Evidence IEA];GO_process: GO:0006355 - regulation of transcription, DNA-templated [Evidence IEA]
GTX0536PRED_011295	GTX0536PRED_011295-T1	mRNA	GTX0536_16	1770706	1772444	-		hypothetical protein				PF00582	IPR006015 Universal stress protein A family;IPR006016 UspA;IPR014729 Rossmann-like alpha/beta/alpha sandwich fold
GTX0536PRED_011296	GTX0536PRED_011296-T1	mRNA	GTX0536_16	1772714	1775711	+		hypothetical protein					IPR038538 MTERF superfamily, mitochondrial/chloroplastic
GTX0536PRED_011297	GTX0536PRED_011297-T1	mRNA	GTX0536_16	1778384	1781667	-		hypothetical protein					IPR008266 Tyrosine-protein kinase, active site;IPR011009 Protein kinase-like domain superfamily		GO_function: GO:0004672 - protein kinase activity [Evidence IEA];GO_process: GO:0006468 - protein phosphorylation [Evidence IEA]
GTX0536PRED_011298	GTX0536PRED_011298-T1	mRNA	GTX0536_16	1783721	1784599	-		hypothetical protein
GTX0536PRED_012705	GTX0536PRED_012705-T1	mRNA	GTX0536_16	1786173	1787553	+		hypothetical protein
GTX0536PRED_011299	GTX0536PRED_011299-T1	mRNA	GTX0536_16	1787624	1801261	+		hypothetical protein					IPR004827 Basic-leucine zipper domain		GO_function: GO:0003700 - DNA-binding transcription factor activity [Evidence IEA];GO_process: GO:0006355 - regulation of transcription, DNA-templated [Evidence IEA]
GTX0536PRED_011300	GTX0536PRED_011300-T1	mRNA	GTX0536_16	1802171	1803816	-		hypothetical protein			8373at3041		IPR036770 Ankyrin repeat-containing domain superfamily;IPR044242 Protein LHCP TRANSLOCATION DEFECT-like		GO_component: GO:0009570 - chloroplast stroma [Evidence IEA];GO_process: GO:0090391 - granum assembly [Evidence IEA];GO_process: GO:0006886 - intracellular protein transport [Evidence IEA]
GTX0536PRED_011301	GTX0536PRED_011301-T1	mRNA	GTX0536_16	1804537	1806434	+		hypothetical protein				PF01985;PF18360	IPR001890 RNA-binding, CRM domain;IPR035920 YhbY-like superfamily;IPR041337 Heterogeneous nuclear ribonucleoprotein Q acidic domain		GO_function: GO:0003723 - RNA binding [Evidence IEA]
GTX0536PRED_011302	GTX0536PRED_011302-T1	mRNA	GTX0536_16	1806708	1809695	-		hypothetical protein				PF05652;PF11969	IPR008594 Scavenger mRNA decapping enzyme DcpS/DCS2;IPR011145 Scavenger mRNA decapping enzyme, N-terminal;IPR036265 HIT-like superfamily		GO_function: GO:0016787 - hydrolase activity [Evidence IEA];GO_process: GO:0000290 - deadenylation-dependent decapping of nuclear-transcribed mRNA [Evidence IEA]
GTX0536PRED_011303	GTX0536PRED_011303-T1	mRNA	GTX0536_16	1811667	1811984	-		hypothetical protein
GTX0536PRED_011304	GTX0536PRED_011304-T1	mRNA	GTX0536_16	1813545	1825526	+		hypothetical protein				PF00233	IPR002073 3'5'-cyclic nucleotide phosphodiesterase, catalytic domain;IPR023088 3'5'-cyclic nucleotide phosphodiesterase;IPR023174 3'5'-cyclic nucleotide phosphodiesterase, conserved site;IPR036971 3'5'-cyclic nucleotide phosphodiesterase, catalytic domain superfamily		GO_function: GO:0004114 - 3',5'-cyclic-nucleotide phosphodiesterase activity [Evidence IEA];GO_function: GO:0008081 - phosphoric diester hydrolase activity [Evidence IEA];GO_process: GO:0007165 - signal transduction [Evidence IEA]
GTX0536PRED_011305	GTX0536PRED_011305-T1	mRNA	GTX0536_16	1826330	1827569	-		hypothetical protein
GTX0536PRED_011306	GTX0536PRED_011306-T1	mRNA	GTX0536_16	1827755	1832518	+		hypothetical protein				PF00150	IPR001547 Glycoside hydrolase, family 5;IPR017853 Glycoside hydrolase superfamily;IPR045053 Mannan endo-1,4-beta-mannosidase-like		GO_function: GO:0004553 - hydrolase activity, hydrolyzing O-glycosyl compounds [Evidence IEA];GO_process: GO:0071704 - organic substance metabolic process [Evidence IEA]		GH5
GTX0536PRED_011307	GTX0536PRED_011307-T1	mRNA	GTX0536_16	1832739	1838740	+		hypothetical protein					IPR007657 Glycosyltransferase 61		GO_function: GO:0016757 - glycosyltransferase activity [Evidence IEA]
GTX0536PRED_011307	GTX0536PRED_011307-T2	mRNA	GTX0536_16	1832739	1838740	+		hypothetical protein				PF04577
GTX0536PRED_011307	GTX0536PRED_011307-T3	mRNA	GTX0536_16	1832739	1838740	+		hypothetical protein				PF04577	IPR007657 Glycosyltransferase 61		GO_function: GO:0016757 - glycosyltransferase activity [Evidence IEA]
GTX0536PRED_011308	GTX0536PRED_011308-T1	mRNA	GTX0536_16	1840657	1842117	+		hypothetical protein				PF02427	IPR003375 Photosystem I PsaE, reaction centre subunit IV;IPR008990 Electron transport accessory-like domain superfamily		GO_component: GO:0009538 - photosystem I reaction center [Evidence IEA];GO_component: GO:0009522 - photosystem I [Evidence IEA];GO_process: GO:0015979 - photosynthesis [Evidence IEA]
GTX0536PRED_011309	GTX0536PRED_011309-T1	mRNA	GTX0536_16	1842495	1853349	-		hypothetical protein			2903at3041	PF06862	IPR010678 U3 small nucleolar RNA-associated protein 25		GO_component: GO:0005730 - nucleolus [Evidence IEA];GO_function: GO:0034511 - U3 snoRNA binding [Evidence IEA];GO_process: GO:0006364 - rRNA processing [Evidence IEA]
GTX0536PRED_011309	GTX0536PRED_011309-T2	mRNA	GTX0536_16	1842495	1853349	-		hypothetical protein			2903at3041	PF06862	IPR010678 U3 small nucleolar RNA-associated protein 25		GO_component: GO:0005730 - nucleolus [Evidence IEA];GO_function: GO:0034511 - U3 snoRNA binding [Evidence IEA];GO_process: GO:0006364 - rRNA processing [Evidence IEA]
GTX0536PRED_011310	GTX0536PRED_011310-T1	mRNA	GTX0536_16	1853493	1888774	+		hypothetical protein				PF12166	IPR031334 Piezo non-specific cation channel, R-Ras-binding domain
GTX0536PRED_011311	GTX0536PRED_011311-T1	mRNA	GTX0536_16	1889159	1894950	+		hypothetical protein
GTX0536PRED_011312	GTX0536PRED_011312-T1	mRNA	GTX0536_16	1896333	1903541	-		hypothetical protein
GTX0536PRED_011313	GTX0536PRED_011313-T1	mRNA	GTX0536_16	1903862	1921515	-		hypothetical protein			7494at3041	PF01209;PF08241;PF08242;PF08620;PF08621;PF13649	IPR013216 Methyltransferase type 11;IPR013929 RNA polymerase II-associated protein 1, C-terminal;IPR013930 RNA polymerase II-associated protein 1, N-terminal;IPR029063 S-adenosyl-L-methionine-dependent methyltransferase superfamily		GO_function: GO:0008168 - methyltransferase activity [Evidence IEA]
GTX0536PRED_011314	GTX0536PRED_011314-T1	mRNA	GTX0536_16	1921613	1931305	-		hypothetical protein			2984at3041	PF00171;PF00696	IPR000965 GPR domain;IPR001048 Aspartate/glutamate/uridylate kinase;IPR001057 Glutamate/acetylglutamate kinase;IPR005715 Glutamate 5-kinase/delta-1-pyrroline-5-carboxylate synthase;IPR005766 Delta l-pyrroline-5-carboxylate synthetase;IPR015590 Aldehyde dehydrogenase domain;IPR016161 Aldehyde/histidinol dehydrogenase;IPR016162 Aldehyde dehydrogenase, N-terminal;IPR016163 Aldehyde dehydrogenase, C-terminal;IPR019797 Glutamate 5-kinase, conserved site;IPR036393 Acetylglutamate kinase-like superfamily		GO_component: GO:0005737 - cytoplasm [Evidence IEA];GO_function: GO:0004350 - glutamate-5-semialdehyde dehydrogenase activity [Evidence IEA];GO_function: GO:0016491 - oxidoreductase activity [Evidence IEA];GO_function: GO:0003824 - catalytic activity [Evidence IEA];GO_function: GO:0004349 - glutamate 5-kinase activity [Evidence IEA];GO_function: GO:0016620 - oxidoreductase activity, acting on the aldehyde or oxo group of donors, NAD or NADP as acceptor [Evidence IEA];GO_process: GO:0006561 - proline biosynthetic process [Evidence IEA]
GTX0536PRED_011315	GTX0536PRED_011315-T1	mRNA	GTX0536_16	1931389	1940755	+		hypothetical protein			2984at3041	PF00171;PF00696	IPR000965 GPR domain;IPR001048 Aspartate/glutamate/uridylate kinase;IPR001057 Glutamate/acetylglutamate kinase;IPR005715 Glutamate 5-kinase/delta-1-pyrroline-5-carboxylate synthase;IPR005766 Delta l-pyrroline-5-carboxylate synthetase;IPR015590 Aldehyde dehydrogenase domain;IPR016161 Aldehyde/histidinol dehydrogenase;IPR016162 Aldehyde dehydrogenase, N-terminal;IPR016163 Aldehyde dehydrogenase, C-terminal;IPR019797 Glutamate 5-kinase, conserved site;IPR036393 Acetylglutamate kinase-like superfamily		GO_component: GO:0005737 - cytoplasm [Evidence IEA];GO_function: GO:0004350 - glutamate-5-semialdehyde dehydrogenase activity [Evidence IEA];GO_function: GO:0016491 - oxidoreductase activity [Evidence IEA];GO_function: GO:0003824 - catalytic activity [Evidence IEA];GO_function: GO:0004349 - glutamate 5-kinase activity [Evidence IEA];GO_function: GO:0016620 - oxidoreductase activity, acting on the aldehyde or oxo group of donors, NAD or NADP as acceptor [Evidence IEA];GO_process: GO:0006561 - proline biosynthetic process [Evidence IEA]
GTX0536PRED_011315	GTX0536PRED_011315-T2	mRNA	GTX0536_16	1931389	1940755	+		hypothetical protein			2984at3041	PF00171;PF00696	IPR000965 GPR domain;IPR001048 Aspartate/glutamate/uridylate kinase;IPR001057 Glutamate/acetylglutamate kinase;IPR005715 Glutamate 5-kinase/delta-1-pyrroline-5-carboxylate synthase;IPR005766 Delta l-pyrroline-5-carboxylate synthetase;IPR015590 Aldehyde dehydrogenase domain;IPR016161 Aldehyde/histidinol dehydrogenase;IPR016162 Aldehyde dehydrogenase, N-terminal;IPR016163 Aldehyde dehydrogenase, C-terminal;IPR019797 Glutamate 5-kinase, conserved site;IPR036393 Acetylglutamate kinase-like superfamily		GO_component: GO:0005737 - cytoplasm [Evidence IEA];GO_function: GO:0004350 - glutamate-5-semialdehyde dehydrogenase activity [Evidence IEA];GO_function: GO:0016491 - oxidoreductase activity [Evidence IEA];GO_function: GO:0003824 - catalytic activity [Evidence IEA];GO_function: GO:0004349 - glutamate 5-kinase activity [Evidence IEA];GO_function: GO:0016620 - oxidoreductase activity, acting on the aldehyde or oxo group of donors, NAD or NADP as acceptor [Evidence IEA];GO_process: GO:0006561 - proline biosynthetic process [Evidence IEA]
GTX0536PRED_011316	GTX0536PRED_011316-T1	mRNA	GTX0536_16	1941334	1942585	-	RPS15AA	40S ribosomal protein S15a-1			7378at3041	PF00410	IPR000630 Ribosomal protein S8;IPR035987 Ribosomal protein S8 superfamily		GO_component: GO:0005840 - ribosome [Evidence IEA];GO_function: GO:0003735 - structural constituent of ribosome [Evidence IEA];GO_process: GO:0006412 - translation [Evidence IEA]
GTX0536PRED_011317	GTX0536PRED_011317-T1	mRNA	GTX0536_16	1942899	1943755	+		hypothetical protein			7434at3041	PF06212	IPR009346 GRIM-19
GTX0536PRED_011318	GTX0536PRED_011318-T1	mRNA	GTX0536_16	1945298	1948275	+		hypothetical protein
GTX0536PRED_011319	GTX0536PRED_011319-T1	mRNA	GTX0536_16	1948738	1954509	-		hypothetical protein			6261at3041	PF00892	IPR000620 EamA domain		GO_component: GO:0016021 - integral component of membrane [Evidence IEA];GO_component: GO:0016020 - membrane [Evidence IEA]
GTX0536PRED_011320	GTX0536PRED_011320-T1	mRNA	GTX0536_16	1955407	1958308	+		hypothetical protein				PF01202	IPR000623 Shikimate kinase/Threonine synthase-like 1;IPR023000 Shikimate kinase, conserved site;IPR027417 P-loop containing nucleoside triphosphate hydrolase;IPR031322 Shikimate kinase/gluconokinase
GTX0536PRED_011321	GTX0536PRED_011321-T1	mRNA	GTX0536_16	1958505	1964914	-		hypothetical protein				PF02096	IPR001708 Membrane insertase YidC/ALB3/OXA1/COX18;IPR011990 Tetratricopeptide-like helical domain superfamily;IPR019734 Tetratricopeptide repeat		GO_component: GO:0016021 - integral component of membrane [Evidence IEA];GO_function: GO:0032977 - membrane insertase activity [Evidence IEA];GO_function: GO:0005515 - protein binding [Evidence IEA]
GTX0536PRED_011322	GTX0536PRED_011322-T1	mRNA	GTX0536_16	1965114	1967595	-		hypothetical protein			7072at3041	PF02223	IPR018094 Thymidylate kinase;IPR018095 Thymidylate kinase, conserved site;IPR027417 P-loop containing nucleoside triphosphate hydrolase;IPR039430 Thymidylate kinase-like domain		GO_function: GO:0005524 - ATP binding [Evidence IEA];GO_function: GO:0004798 - thymidylate kinase activity [Evidence IEA];GO_process: GO:0006233 - dTDP biosynthetic process [Evidence IEA]
GTX0536PRED_011323	GTX0536PRED_011323-T1	mRNA	GTX0536_16	1969194	1976758	+		hypothetical protein				PF00206;PF08328	IPR000362 Fumarate lyase family;IPR004769 Adenylosuccinate lyase;IPR008948 L-Aspartase-like;IPR013539 Adenylosuccinate lyase PurB, C-terminal;IPR020557 Fumarate lyase, conserved site;IPR022761 Fumarate lyase, N-terminal;IPR024083 Fumarase/histidase, N-terminal		GO_function: GO:0004018 - N6-(1,2-dicarboxyethyl)AMP AMP-lyase (fumarate-forming) activity [Evidence IEA];GO_function: GO:0003824 - catalytic activity [Evidence IEA];GO_process: GO:0006188 - IMP biosynthetic process [Evidence IEA];GO_process: GO:0009152 - purine ribonucleotide biosynthetic process [Evidence IEA]
GTX0536PRED_011324	GTX0536PRED_011324-T1	mRNA	GTX0536_16	1977053	1980366	+		hypothetical protein				PF03407	IPR005069 Nucleotide-diphospho-sugar transferase;IPR044290 Arabinosyltransferase RRA1/2/3		GO_function: GO:0016757 - glycosyltransferase activity [Evidence IEA];GO_process: GO:0080147 - root hair cell development [Evidence IEA]		GT77
GTX0536PRED_011325	GTX0536PRED_011325-T1	mRNA	GTX0536_16	1980592	1990486	+		hypothetical protein				PF00505;PF09011	IPR009071 High mobility group box domain;IPR036910 High mobility group box domain superfamily
GTX0536PRED_011326	GTX0536PRED_011326-T1	mRNA	GTX0536_16	1990917	1994953	+		hypothetical protein				PF00170;PF07716	IPR004827 Basic-leucine zipper domain		GO_function: GO:0003700 - DNA-binding transcription factor activity [Evidence IEA];GO_process: GO:0006355 - regulation of transcription, DNA-templated [Evidence IEA]
GTX0536PRED_011327	GTX0536PRED_011327-T1	mRNA	GTX0536_16	1995804	2000392	+		hypothetical protein
GTX0536PRED_011328	GTX0536PRED_011328-T1	mRNA	GTX0536_16	2000756	2004294	+		hypothetical protein				PF00069;PF07714	IPR000719 Protein kinase domain;IPR011009 Protein kinase-like domain superfamily		GO_function: GO:0005524 - ATP binding [Evidence IEA];GO_function: GO:0004672 - protein kinase activity [Evidence IEA];GO_process: GO:0006468 - protein phosphorylation [Evidence IEA]
GTX0536PRED_011329	GTX0536PRED_011329-T1	mRNA	GTX0536_16	2004426	2013409	+		hypothetical protein				PF00005;PF01061;PF12698;PF19055	IPR003439 ABC transporter-like, ATP-binding domain;IPR003593 AAA+ ATPase domain;IPR013525 ABC-2 type transporter;IPR027417 P-loop containing nucleoside triphosphate hydrolase		GO_component: GO:0016020 - membrane [Evidence IEA];GO_function: GO:0005524 - ATP binding [Evidence IEA]
GTX0536PRED_011330	GTX0536PRED_011330-T1	mRNA	GTX0536_16	2013557	2018410	+		hypothetical protein				PF00098	IPR001878 Zinc finger, CCHC-type;IPR036875 Zinc finger, CCHC-type superfamily		GO_function: GO:0008270 - zinc ion binding [Evidence IEA];GO_function: GO:0003676 - nucleic acid binding [Evidence IEA]
GTX0536PRED_011331	GTX0536PRED_011331-T1	mRNA	GTX0536_16	2018569	2019800	-		hypothetical protein
GTX0536PRED_011332	GTX0536PRED_011332-T1	mRNA	GTX0536_16	2021152	2030080	-		hypothetical protein				PF01019	IPR029055 Nucleophile aminohydrolases, N-terminal;IPR043137 Gamma-glutamyltranspeptidase, small subunit			T03
GTX0536PRED_011333	GTX0536PRED_011333-T1	mRNA	GTX0536_16	2030434	2036249	+		hypothetical protein				PF07690	IPR011701 Major facilitator superfamily;IPR020846 Major facilitator superfamily domain;IPR036259 MFS transporter superfamily		GO_function: GO:0022857 - transmembrane transporter activity [Evidence IEA];GO_process: GO:0055085 - transmembrane transport [Evidence IEA]
GTX0536PRED_011334	GTX0536PRED_011334-T1	mRNA	GTX0536_16	2036847	2037158	-		hypothetical protein
GTX0536PRED_011335	GTX0536PRED_011335-T1	mRNA	GTX0536_16	2037455	2041403	+		hypothetical protein
GTX0536PRED_011336	GTX0536PRED_011336-T1	mRNA	GTX0536_16	2043089	2044325	+		hypothetical protein
GTX0536PRED_011337	GTX0536PRED_011337-T1	mRNA	GTX0536_16	2045726	2047336	+		hypothetical protein
GTX0536PRED_011338	GTX0536PRED_011338-T1	mRNA	GTX0536_16	2048160	2048810	+		hypothetical protein
GTX0536PRED_011339	GTX0536PRED_011339-T1	mRNA	GTX0536_16	2051709	2067788	+		hypothetical protein			322at3041	PF00004;PF04950;PF08142	IPR003959 ATPase, AAA-type, core;IPR007034 Ribosome biogenesis protein BMS1/TSR1, C-terminal;IPR012948 AARP2CN;IPR027417 P-loop containing nucleoside triphosphate hydrolase;IPR030387 Bms1/Tsr1-type G domain;IPR037875 Ribosome biogenesis protein Bms1, N-terminal;IPR039761 Ribosome biogenesis protein Bms1/Tsr1		GO_component: GO:0005634 - nucleus [Evidence IEA];GO_function: GO:0005524 - ATP binding [Evidence IEA];GO_function: GO:0016887 - ATPase [Evidence IEA];GO_function: GO:0005525 - GTP binding [Evidence IEA];GO_process: GO:0042254 - ribosome biogenesis [Evidence IEA]
GTX0536PRED_011340	GTX0536PRED_011340-T1	mRNA	GTX0536_16	2067855	2068199	+		hypothetical protein
GTX0536PRED_011341	GTX0536PRED_011341-T1	mRNA	GTX0536_16	2069080	2071707	+		hypothetical protein				PF03171	IPR027443 Isopenicillin N synthase-like superfamily;IPR029071 Ubiquitin-like domain superfamily;IPR044861 Isopenicillin N synthase-like, Fe(2+) 2OG dioxygenase domain
GTX0536PRED_011341	GTX0536PRED_011341-T2	mRNA	GTX0536_16	2069080	2071707	+		hypothetical protein				PF03171	IPR027443 Isopenicillin N synthase-like superfamily;IPR029071 Ubiquitin-like domain superfamily;IPR044861 Isopenicillin N synthase-like, Fe(2+) 2OG dioxygenase domain
GTX0536PRED_011342	GTX0536PRED_011342-T1	mRNA	GTX0536_16	2072243	2093140	-		hypothetical protein				PF16403	IPR013122 Polycystin cation channel, PKD1/PKD2;IPR013783 Immunoglobulin-like fold;IPR032179 Pesticidal crystal protein Cry22Aa, Ig-like domain
GTX0536PRED_011343	GTX0536PRED_011343-T1	mRNA	GTX0536_16	2094613	2100798	-		hypothetical protein			4410at3041	PF00270;PF00271	IPR000629 ATP-dependent RNA helicase DEAD-box, conserved site;IPR001650 Helicase, C-terminal;IPR011545 DEAD/DEAH box helicase domain;IPR014001 Helicase superfamily 1/2, ATP-binding domain;IPR027417 P-loop containing nucleoside triphosphate hydrolase		GO_function: GO:0005524 - ATP binding [Evidence IEA];GO_function: GO:0003676 - nucleic acid binding [Evidence IEA]
GTX0536PRED_011345	GTX0536PRED_011345-T1	mRNA	GTX0536_16	2100942	2103131	+		hypothetical protein				PF01925	IPR002781 Transmembrane protein TauE-like		GO_component: GO:0016021 - integral component of membrane [Evidence IEA]
GTX0536PRED_011346	GTX0536PRED_011346-T1	mRNA	GTX0536_16	2105740	2108287	-		hypothetical protein
GTX0536PRED_011346	GTX0536PRED_011346-T2	mRNA	GTX0536_16	2105740	2108287	-		hypothetical protein
GTX0536PRED_011347	GTX0536PRED_011347-T1	mRNA	GTX0536_16	2111958	2113045	+		hypothetical protein					IPR000254 Cellulose-binding domain, fungal		GO_component: GO:0005576 - extracellular region [Evidence IEA];GO_function: GO:0030248 - cellulose binding [Evidence IEA];GO_process: GO:0005975 - carbohydrate metabolic process [Evidence IEA]
GTX0536PRED_011348	GTX0536PRED_011348-T1	mRNA	GTX0536_16	2113818	2123867	-		hypothetical protein					IPR029058 Alpha/Beta hydrolase fold
GTX0536PRED_011349	GTX0536PRED_011349-T1	mRNA	GTX0536_16	2124677	2128573	+		hypothetical protein				PF03602	IPR029063 S-adenosyl-L-methionine-dependent methyltransferase superfamily
GTX0536PRED_011349	GTX0536PRED_011349-T2	mRNA	GTX0536_16	2124677	2128573	+		hypothetical protein				PF03602	IPR029063 S-adenosyl-L-methionine-dependent methyltransferase superfamily
GTX0536PRED_011350	GTX0536PRED_011350-T1	mRNA	GTX0536_16	2128752	2131398	-		hypothetical protein				PF12263	IPR022051 Protein of unknown function DUF3611
GTX0536PRED_011351	GTX0536PRED_011351-T1	mRNA	GTX0536_16	2131530	2132076	+		hypothetical protein
GTX0536PRED_011352	GTX0536PRED_011352-T1	mRNA	GTX0536_16	2133361	2140750	-		hypothetical protein			9134at3041	PF04006	IPR012173 U3 small nucleolar ribonucleoprotein complex, subunit Mpp10		GO_component: GO:0005732 - sno(s)RNA-containing ribonucleoprotein complex [Evidence IEA];GO_component: GO:0005634 - nucleus [Evidence IEA];GO_component: GO:0034457 - Mpp10 complex [Evidence IEA];GO_process: GO:0006364 - rRNA processing [Evidence IEA]
GTX0536PRED_011352	GTX0536PRED_011352-T2	mRNA	GTX0536_16	2133361	2140750	-		hypothetical protein			9134at3041	PF04006	IPR012173 U3 small nucleolar ribonucleoprotein complex, subunit Mpp10		GO_component: GO:0005732 - sno(s)RNA-containing ribonucleoprotein complex [Evidence IEA];GO_component: GO:0005634 - nucleus [Evidence IEA];GO_component: GO:0034457 - Mpp10 complex [Evidence IEA];GO_process: GO:0006364 - rRNA processing [Evidence IEA]
GTX0536PRED_011353	GTX0536PRED_011353-T1	mRNA	GTX0536_16	2140844	2141744	+		hypothetical protein
GTX0536PRED_011354	GTX0536PRED_011354-T1	mRNA	GTX0536_16	2141747	2142304	+		hypothetical protein
GTX0536PRED_011355	GTX0536PRED_011355-T1	mRNA	GTX0536_16	2143683	2144334	-		hypothetical protein
GTX0536PRED_011356	GTX0536PRED_011356-T1	mRNA	GTX0536_16	2145394	2162075	+		hypothetical protein				PF00211	IPR001054 Adenylyl cyclase class-3/4/guanylyl cyclase;IPR029787 Nucleotide cyclase;IPR032675 Leucine-rich repeat domain superfamily		GO_process: GO:0009190 - cyclic nucleotide biosynthetic process [Evidence IEA];GO_process: GO:0035556 - intracellular signal transduction [Evidence IEA]
GTX0536PRED_011357	GTX0536PRED_011357-T1	mRNA	GTX0536_16	2163655	2176275	+		hypothetical protein					IPR012416 CALMODULIN-BINDING PROTEIN60		GO_function: GO:0005516 - calmodulin binding [Evidence IEA]
GTX0536PRED_011358	GTX0536PRED_011358-T1	mRNA	GTX0536_16	2176838	2177433	-		hypothetical protein
GTX0536PRED_011359	GTX0536PRED_011359-T1	mRNA	GTX0536_16	2178091	2184162	-		hypothetical protein			381at3041	PF00384;PF09326	IPR006656 Molybdopterin oxidoreductase;IPR006963 Molybdopterin oxidoreductase, 4Fe-4S domain;IPR015405 NADH-ubiquinone oxidoreductase 75 kDa subunit, mitochondrial-like		GO_function: GO:0016491 - oxidoreductase activity [Evidence IEA];GO_function: GO:0051536 - iron-sulfur cluster binding [Evidence IEA];GO_function: GO:0016651 - oxidoreductase activity, acting on NAD(P)H [Evidence IEA]
GTX0536PRED_011360	GTX0536PRED_011360-T1	mRNA	GTX0536_16	2184524	2185569	-		hypothetical protein				PF10588	IPR000283 NADH:ubiquinone oxidoreductase, 75kDa subunit, conserved site;IPR019574 NADH:ubiquinone oxidoreductase, subunit G, iron-sulphur binding		GO_component: GO:0016020 - membrane [Evidence IEA];GO_function: GO:0016491 - oxidoreductase activity [Evidence IEA];GO_function: GO:0008137 - NADH dehydrogenase (ubiquinone) activity [Evidence IEA];GO_process: GO:0042773 - ATP synthesis coupled electron transport [Evidence IEA]
GTX0536PRED_011361	GTX0536PRED_011361-T1	mRNA	GTX0536_16	2191103	2192747	-		hypothetical protein				PF00994	IPR001453 MoaB/Mog domain;IPR008284 Molybdenum cofactor biosynthesis, conserved site;IPR036425 MoaB/Mog-like domain superfamily		GO_process: GO:0006777 - Mo-molybdopterin cofactor biosynthetic process [Evidence IEA]
GTX0536PRED_011361	GTX0536PRED_011361-T2	mRNA	GTX0536_16	2191103	2192747	-		hypothetical protein				PF00994	IPR001453 MoaB/Mog domain;IPR008284 Molybdenum cofactor biosynthesis, conserved site;IPR036425 MoaB/Mog-like domain superfamily		GO_process: GO:0006777 - Mo-molybdopterin cofactor biosynthetic process [Evidence IEA]
GTX0536PRED_011362	GTX0536PRED_011362-T1	mRNA	GTX0536_16	2193216	2193877	+		hypothetical protein
GTX0536PRED_011363	GTX0536PRED_011363-T1	mRNA	GTX0536_16	2194132	2195041	+		hypothetical protein
GTX0536PRED_011364	GTX0536PRED_011364-T1	mRNA	GTX0536_16	2197177	2198656	+		hypothetical protein				PF00227	IPR000243 Peptidase T1A, proteasome beta-subunit;IPR001353 Proteasome, subunit alpha/beta;IPR023333 Proteasome B-type subunit;IPR029055 Nucleophile aminohydrolases, N-terminal;IPR037559 None		GO_component: GO:0005839 - proteasome core complex [Evidence IEA];GO_function: GO:0004298 - threonine-type endopeptidase activity [Evidence IEA];GO_process: GO:0051603 - proteolysis involved in cellular protein catabolic process [Evidence IEA];GO_process: GO:0043161 - proteasome-mediated ubiquitin-dependent protein catabolic process [Evidence IEA]	T01A
GTX0536PRED_011365	GTX0536PRED_011365-T1	mRNA	GTX0536_16	2198747	2202201	-		hypothetical protein
GTX0536PRED_011366	GTX0536PRED_011366-T1	mRNA	GTX0536_16	2202726	2214768	+		hypothetical protein				PF03200;PF16923	IPR004888 Glycoside hydrolase family 63;IPR008928 Six-hairpin glycosidase superfamily;IPR012341 Six-hairpin glycosidase-like superfamily;IPR031335 Glycosyl hydrolase family 63, C-terminal;IPR031631 Glycosyl hydrolase family 63, N-terminal;IPR038518 Glycosyl hydrolase family 63, N-terminal domain superfamily		GO_function: GO:0004573 - mannosyl-oligosaccharide glucosidase activity [Evidence IEA];GO_process: GO:0009311 - oligosaccharide metabolic process [Evidence IEA];GO_process: GO:0005975 - carbohydrate metabolic process [Evidence IEA]		GH63
GTX0536PRED_011366	GTX0536PRED_011366-T2	mRNA	GTX0536_16	2202726	2214768	+		hypothetical protein				PF03200;PF16923	IPR004888 Glycoside hydrolase family 63;IPR008928 Six-hairpin glycosidase superfamily;IPR012341 Six-hairpin glycosidase-like superfamily;IPR031335 Glycosyl hydrolase family 63, C-terminal;IPR031631 Glycosyl hydrolase family 63, N-terminal;IPR038518 Glycosyl hydrolase family 63, N-terminal domain superfamily		GO_function: GO:0004573 - mannosyl-oligosaccharide glucosidase activity [Evidence IEA];GO_process: GO:0009311 - oligosaccharide metabolic process [Evidence IEA];GO_process: GO:0005975 - carbohydrate metabolic process [Evidence IEA]		GH63
GTX0536PRED_011367	GTX0536PRED_011367-T1	mRNA	GTX0536_16	2215504	2221497	+		hypothetical protein				PF00122	IPR008250 P-type ATPase, A domain superfamily;IPR018303 P-type ATPase, phosphorylation site;IPR023214 HAD superfamily;IPR023298 P-type ATPase, transmembrane domain superfamily;IPR023299 P-type ATPase, cytoplasmic domain N		GO_function: GO:0000166 - nucleotide binding [Evidence IEA]
GTX0536PRED_011368	GTX0536PRED_011368-T1	mRNA	GTX0536_16	2221252	2226201	+		hypothetical protein					IPR023214 HAD superfamily;IPR023299 P-type ATPase, cytoplasmic domain N;IPR036412 HAD-like superfamily		GO_function: GO:0000166 - nucleotide binding [Evidence IEA]
GTX0536PRED_011369	GTX0536PRED_011369-T1	mRNA	GTX0536_16	2226701	2227735	+		hypothetical protein				PF09811	IPR019191 Essential protein Yae1, N-terminal;IPR038881 Yae1-like
GTX0536PRED_011370	GTX0536PRED_011370-T1	mRNA	GTX0536_16	2228833	2229357	-		hypothetical protein
GTX0536PRED_011371	GTX0536PRED_011371-T1	mRNA	GTX0536_16	2236326	2237535	+		hypothetical protein
GTX0536PRED_011372	GTX0536PRED_011372-T1	mRNA	GTX0536_16	2238152	2240147	+		hypothetical protein
GTX0536PRED_011373	GTX0536PRED_011373-T1	mRNA	GTX0536_16	2240534	2244581	+		hypothetical protein				PF00210	IPR001519 Ferritin;IPR008331 Ferritin/DPS protein domain;IPR009078 Ferritin-like superfamily;IPR012347 Ferritin-like		GO_function: GO:0008199 - ferric iron binding [Evidence IEA];GO_process: GO:0006826 - iron ion transport [Evidence IEA];GO_process: GO:0006879 - cellular iron ion homeostasis [Evidence IEA]
GTX0536PRED_011374	GTX0536PRED_011374-T1	mRNA	GTX0536_16	2244971	2250439	+		hypothetical protein					IPR017441 Protein kinase, ATP binding site		GO_function: GO:0005524 - ATP binding [Evidence IEA]
GTX0536PRED_011374	GTX0536PRED_011374-T2	mRNA	GTX0536_16	2244971	2250439	+		hypothetical protein					IPR017441 Protein kinase, ATP binding site		GO_function: GO:0005524 - ATP binding [Evidence IEA]
GTX0536PRED_011375	GTX0536PRED_011375-T1	mRNA	GTX0536_16	2250550	2252072	+		hypothetical protein				PF00069;PF07714	IPR000719 Protein kinase domain;IPR011009 Protein kinase-like domain superfamily		GO_function: GO:0005524 - ATP binding [Evidence IEA];GO_function: GO:0004672 - protein kinase activity [Evidence IEA];GO_process: GO:0006468 - protein phosphorylation [Evidence IEA]
GTX0536PRED_011376	GTX0536PRED_011376-T1	mRNA	GTX0536_16	2252704	2253506	-		hypothetical protein
GTX0536PRED_011377	GTX0536PRED_011377-T1	mRNA	GTX0536_16	2253839	2257703	-		hypothetical protein
GTX0536PRED_011378	GTX0536PRED_011378-T1	mRNA	GTX0536_16	2261297	2262672	-		hypothetical protein
GTX0536PRED_011379	GTX0536PRED_011379-T1	mRNA	GTX0536_16	2262615	2265334	-		hypothetical protein			12295at3041		IPR035463 Peroxin 13		GO_component: GO:0016021 - integral component of membrane [Evidence IEA];GO_component: GO:0005777 - peroxisome [Evidence IEA];GO_process: GO:0016560 - protein import into peroxisome matrix, docking [Evidence IEA]
GTX0536PRED_011380	GTX0536PRED_011380-T1	mRNA	GTX0536_16	2265877	2278211	+		hypothetical protein			815at3041	PF03630	IPR002791 Damage-control phosphatase ARMT1-like, metal-binding domain;IPR004567 Type II pantothenate kinase;IPR035073 At2g17340, three-helix bundle domain;IPR036075 Damage-control phosphatase ARMT1-like, metal-binding domain superfamily;IPR043129 ATPase, nucleotide binding domain		GO_function: GO:0005524 - ATP binding [Evidence IEA];GO_function: GO:0004594 - pantothenate kinase activity [Evidence IEA];GO_process: GO:0015937 - coenzyme A biosynthetic process [Evidence IEA]
GTX0536PRED_011381	GTX0536PRED_011381-T1	mRNA	GTX0536_16	2278441	2278838	-		hypothetical protein
GTX0536PRED_011382	GTX0536PRED_011382-T1	mRNA	GTX0536_16	2279408	2282911	+		hypothetical protein				PF00789;PF03152	IPR001012 UBX domain;IPR004854 Ubiquitin fusion degradation protein Ufd1-like;IPR029071 Ubiquitin-like domain superfamily;IPR042299 Ufd1-like, Nn domain		GO_function: GO:0005515 - protein binding [Evidence IEA];GO_process: GO:0006511 - ubiquitin-dependent protein catabolic process [Evidence IEA]
GTX0536PRED_011383	GTX0536PRED_011383-T1	mRNA	GTX0536_16	2283737	2285543	+		hypothetical protein
GTX0536PRED_011384	GTX0536PRED_011384-T1	mRNA	GTX0536_16	2287464	2289353	-		hypothetical protein
GTX0536PRED_011385	GTX0536PRED_011385-T1	mRNA	GTX0536_16	2289773	2291989	-		hypothetical protein				PF00106;PF01370;PF08659;PF13561	IPR002347 Short-chain dehydrogenase/reductase SDR;IPR036291 NAD(P)-binding domain superfamily		GO_function: GO:0016491 - oxidoreductase activity [Evidence IEA]
GTX0536PRED_011386	GTX0536PRED_011386-T1	mRNA	GTX0536_16	2292006	2294013	+		hypothetical protein				PF01613	IPR002563 Flavin reductase like domain;IPR012349 FMN-binding split barrel		GO_function: GO:0010181 - FMN binding [Evidence IEA]
GTX0536PRED_011386	GTX0536PRED_011386-T2	mRNA	GTX0536_16	2292006	2294013	+		hypothetical protein				PF01613	IPR002563 Flavin reductase like domain;IPR012349 FMN-binding split barrel		GO_function: GO:0010181 - FMN binding [Evidence IEA]
GTX0536PRED_011387	GTX0536PRED_011387-T1	mRNA	GTX0536_16	2294055	2300090	+		hypothetical protein				PF07035	IPR009755 Regulator of MON1-CCZ1 complex, C-terminal;IPR040371 Regulator of MON1-CCZ1 complex		GO_component: GO:0035658 - Mon1-Ccz1 complex [Evidence IEA];GO_process: GO:0010506 - regulation of autophagy [Evidence IEA]
GTX0536PRED_011388	GTX0536PRED_011388-T1	mRNA	GTX0536_16	2301909	2302757	-		hypothetical protein				PF10163	IPR018783 Transcription factor, enhancer of yellow 2;IPR038212 Transcription factor EnY2 superfamily		GO_component: GO:0005643 - nuclear pore [Evidence IEA];GO_component: GO:0000124 - SAGA complex [Evidence IEA];GO_function: GO:0003713 - transcription coactivator activity [Evidence IEA];GO_process: GO:0045893 - positive regulation of transcription, DNA-templated [Evidence IEA];GO_process: GO:0006406 - mRNA export from nucleus [Evidence IEA]
GTX0536PRED_011389	GTX0536PRED_011389-T1	mRNA	GTX0536_16	2302837	2305696	+		hypothetical protein				PF00487	IPR005804 Fatty acid desaturase domain		GO_process: GO:0006629 - lipid metabolic process [Evidence IEA]
GTX0536PRED_011390	GTX0536PRED_011390-T1	mRNA	GTX0536_16	2306095	2310102	+		hypothetical protein				PF00415;PF13540	IPR000408 Regulator of chromosome condensation, RCC1;IPR009091 Regulator of chromosome condensation 1/beta-lactamase-inhibitor protein II
GTX0536PRED_011391	GTX0536PRED_011391-T1	mRNA	GTX0536_16	2310198	2312789	-		hypothetical protein				PF01040	IPR000537 UbiA prenyltransferase family;IPR011937 2-carboxy-1,4-naphthoquinone phytyltransferase;IPR026046 UbiA prenyltransferase domain containing protein 1		GO_component: GO:0016021 - integral component of membrane [Evidence IEA];GO_function: GO:0016765 - transferase activity, transferring alkyl or aryl (other than methyl) groups [Evidence IEA];GO_function: GO:0004659 - prenyltransferase activity [Evidence IEA];GO_process: GO:0042372 - phylloquinone biosynthetic process [Evidence IEA]
GTX0536PRED_011391	GTX0536PRED_011391-T2	mRNA	GTX0536_16	2310198	2312789	-		hypothetical protein				PF01040	IPR000537 UbiA prenyltransferase family;IPR026046 UbiA prenyltransferase domain containing protein 1		GO_component: GO:0016021 - integral component of membrane [Evidence IEA];GO_function: GO:0016765 - transferase activity, transferring alkyl or aryl (other than methyl) groups [Evidence IEA];GO_function: GO:0004659 - prenyltransferase activity [Evidence IEA]
GTX0536PRED_011392	GTX0536PRED_011392-T1	mRNA	GTX0536_16	2314276	2322343	+		hypothetical protein				PF00924	IPR002048 EF-hand domain;IPR006685 Mechanosensitive ion channel MscS;IPR010920 LSM domain superfamily;IPR016688 Mechanosensitive ion channel MscS-like, plants/fungi;IPR023408 Mechanosensitive ion channel MscS, beta-domain superfamily		GO_component: GO:0016020 - membrane [Evidence IEA];GO_function: GO:0005509 - calcium ion binding [Evidence IEA];GO_process: GO:0055085 - transmembrane transport [Evidence IEA]
GTX0536PRED_011393	GTX0536PRED_011393-T1	mRNA	GTX0536_16	2322728	2324024	-		hypothetical protein				PF05873	IPR008689 ATP synthase, F0 complex, subunit D, mitochondrial;IPR036228 ATP synthase, F0 complex, subunit D superfamily, mitochondrial		GO_component: GO:0000276 - mitochondrial proton-transporting ATP synthase complex, coupling factor F(o) [Evidence IEA];GO_function: GO:0015078 - proton transmembrane transporter activity [Evidence IEA];GO_process: GO:0015986 - ATP synthesis coupled proton transport [Evidence IEA]
GTX0536PRED_011394	GTX0536PRED_011394-T1	mRNA	GTX0536_16	2324139	2325081	+		hypothetical protein
GTX0536PRED_011395	GTX0536PRED_011395-T1	mRNA	GTX0536_16	2325282	2330095	-		hypothetical protein
GTX0536PRED_011396	GTX0536PRED_011396-T1	mRNA	GTX0536_16	2330304	2332949	+		hypothetical protein				PF00850	IPR000286 Histone deacetylase family;IPR023696 Ureohydrolase domain superfamily;IPR023801 Histone deacetylase domain;IPR037138 Histone deacetylase domain superfamily;IPR044150 Histone deacetylase 11		GO_function: GO:0004407 - histone deacetylase activity [Evidence IEA];GO_process: GO:0016575 - histone deacetylation [Evidence IEA]
GTX0536PRED_011397	GTX0536PRED_011397-T1	mRNA	GTX0536_16	2341634	2343429	-		hypothetical protein
GTX0536PRED_011398	GTX0536PRED_011398-T1	mRNA	GTX0536_16	2344325	2347177	+		hypothetical protein					IPR000719 Protein kinase domain;IPR008266 Tyrosine-protein kinase, active site;IPR011009 Protein kinase-like domain superfamily		GO_function: GO:0005524 - ATP binding [Evidence IEA];GO_function: GO:0004672 - protein kinase activity [Evidence IEA];GO_process: GO:0006468 - protein phosphorylation [Evidence IEA]
GTX0536PRED_011398	GTX0536PRED_011398-T2	mRNA	GTX0536_16	2344325	2347177	+		hypothetical protein					IPR000719 Protein kinase domain;IPR008266 Tyrosine-protein kinase, active site;IPR011009 Protein kinase-like domain superfamily		GO_function: GO:0005524 - ATP binding [Evidence IEA];GO_function: GO:0004672 - protein kinase activity [Evidence IEA];GO_process: GO:0006468 - protein phosphorylation [Evidence IEA]
GTX0536PRED_011399	GTX0536PRED_011399-T1	mRNA	GTX0536_16	2347311	2348374	+		hypothetical protein
GTX0536PRED_011400	GTX0536PRED_011400-T1	mRNA	GTX0536_16	2349419	2352415	+		hypothetical protein
GTX0536PRED_011401	GTX0536PRED_011401-T1	mRNA	GTX0536_16	2352372	2353812	+		hypothetical protein
GTX0536PRED_011402	GTX0536PRED_011402-T1	mRNA	GTX0536_16	2354060	2354593	-		hypothetical protein
GTX0536PRED_011403	GTX0536PRED_011403-T1	mRNA	GTX0536_16	2354778	2358138	+		hypothetical protein
GTX0536PRED_011404	GTX0536PRED_011404-T1	mRNA	GTX0536_16	2359573	2362510	-		hypothetical protein
GTX0536PRED_011404	GTX0536PRED_011404-T2	mRNA	GTX0536_16	2359573	2362510	-		hypothetical protein
GTX0536PRED_011405	GTX0536PRED_011405-T1	mRNA	GTX0536_17	11500	18638	-		hypothetical protein				PF19078	IPR044048 Bacterial Ig-like domain 12
GTX0536PRED_011405	GTX0536PRED_011405-T2	mRNA	GTX0536_17	11500	18638	-		hypothetical protein				PF19078	IPR044048 Bacterial Ig-like domain 12
GTX0536PRED_011406	GTX0536PRED_011406-T1	mRNA	GTX0536_17	20211	30320	-		hypothetical protein				PF01966;PF04607;PF13328	IPR003607 HD/PDEase domain;IPR007685 RelA/SpoT;IPR043519 Nucleotidyltransferase superfamily		GO_process: GO:0015969 - guanosine tetraphosphate metabolic process [Evidence IEA]
GTX0536PRED_011406	GTX0536PRED_011406-T2	mRNA	GTX0536_17	20211	30320	-		hypothetical protein				PF01966;PF04607;PF13328	IPR003607 HD/PDEase domain;IPR007685 RelA/SpoT;IPR043519 Nucleotidyltransferase superfamily		GO_process: GO:0015969 - guanosine tetraphosphate metabolic process [Evidence IEA]
GTX0536PRED_011407	GTX0536PRED_011407-T1	mRNA	GTX0536_17	30677	34847	+		hypothetical protein				PF00561;PF12146;PF12697	IPR000073 Alpha/beta hydrolase fold-1;IPR029058 Alpha/Beta hydrolase fold			S33
GTX0536PRED_011407	GTX0536PRED_011407-T2	mRNA	GTX0536_17	30677	34847	+		hypothetical protein				PF00561;PF12146;PF12697	IPR000073 Alpha/beta hydrolase fold-1;IPR029058 Alpha/Beta hydrolase fold			S33
GTX0536PRED_011407	GTX0536PRED_011407-T3	mRNA	GTX0536_17	30677	34847	+		hypothetical protein				PF00561;PF12146;PF12697	IPR000073 Alpha/beta hydrolase fold-1;IPR029058 Alpha/Beta hydrolase fold			S33
GTX0536PRED_011408	GTX0536PRED_011408-T1	mRNA	GTX0536_17	34983	37775	+		hypothetical protein					IPR036533 BAG domain superfamily		GO_function: GO:0051087 - chaperone binding [Evidence IEA]
GTX0536PRED_011409	GTX0536PRED_011409-T1	mRNA	GTX0536_17	38406	43918	-		hypothetical protein			11022at3041	PF12701;PF14438	IPR010920 LSM domain superfamily;IPR019050 FDF domain;IPR025609 Lsm14-like, N-terminal;IPR025762 DFDF domain;IPR025768 TFG box
GTX0536PRED_011410	GTX0536PRED_011410-T1	mRNA	GTX0536_17	44475	47711	+		hypothetical protein					IPR007849 ATPase assembly factor ATP10
GTX0536PRED_011410	GTX0536PRED_011410-T2	mRNA	GTX0536_17	44475	47711	+		hypothetical protein					IPR007849 ATPase assembly factor ATP10
GTX0536PRED_011411	GTX0536PRED_011411-T1	mRNA	GTX0536_17	48101	50049	-		hypothetical protein				PF01965;PF17124	IPR002818 DJ-1/PfpI;IPR029062 Class I glutamine amidotransferase-like			C56
GTX0536PRED_011412	GTX0536PRED_011412-T1	mRNA	GTX0536_17	50129	54772	-		hypothetical protein
GTX0536PRED_011413	GTX0536PRED_011413-T1	mRNA	GTX0536_17	56528	57567	-		hypothetical protein				PF01187	IPR001398 Macrophage migration inhibitory factor;IPR014347 Tautomerase/MIF superfamily
GTX0536PRED_011414	GTX0536PRED_011414-T1	tRNA	GTX0536_17	57674	57746	+		tRNA-Ala
GTX0536PRED_011415	GTX0536PRED_011415-T1	tRNA	GTX0536_17	60070	60142	+		tRNA-His
GTX0536PRED_011416	GTX0536PRED_011416-T1	mRNA	GTX0536_17	60846	64002	-		hypothetical protein				PF00107;PF08240	IPR002328 Alcohol dehydrogenase, zinc-type, conserved site;IPR011032 GroES-like superfamily;IPR013149 Alcohol dehydrogenase-like, C-terminal;IPR013154 Alcohol dehydrogenase-like, N-terminal;IPR020843 Polyketide synthase, enoylreductase domain;IPR029752 D-isomer specific 2-hydroxyacid dehydrogenase, NAD-binding domain conserved site 1;IPR036291 NAD(P)-binding domain superfamily		GO_function: GO:0016491 - oxidoreductase activity [Evidence IEA];GO_function: GO:0008270 - zinc ion binding [Evidence IEA]
GTX0536PRED_011417	GTX0536PRED_011417-T1	mRNA	GTX0536_17	64109	70410	-	SQD1	UDP-sulfoquinovose synthase, chloroplastic				PF01370;PF16363	IPR001509 NAD-dependent epimerase/dehydratase;IPR036291 NAD(P)-binding domain superfamily		GO_function: GO:0003824 - catalytic activity [Evidence IEA]
GTX0536PRED_011418	GTX0536PRED_011418-T1	mRNA	GTX0536_17	70486	73224	+		hypothetical protein				PF00561;PF12146;PF12697	IPR000073 Alpha/beta hydrolase fold-1;IPR029058 Alpha/Beta hydrolase fold			S33
GTX0536PRED_011418	GTX0536PRED_011418-T2	mRNA	GTX0536_17	70486	73224	+		hypothetical protein				PF00561	IPR000073 Alpha/beta hydrolase fold-1;IPR029058 Alpha/Beta hydrolase fold
GTX0536PRED_011418	GTX0536PRED_011418-T3	mRNA	GTX0536_17	70486	73224	+		hypothetical protein					IPR000073 Alpha/beta hydrolase fold-1;IPR029058 Alpha/Beta hydrolase fold			S33
GTX0536PRED_011419	GTX0536PRED_011419-T1	mRNA	GTX0536_17	72738	74246	-	IDA4	28 kDa inner dynein arm light chain, axonemal				PF10211	IPR019347 Axonemal dynein light chain
GTX0536PRED_011420	GTX0536PRED_011420-T1	mRNA	GTX0536_17	74364	76502	+		hypothetical protein			5075at3041	PF00677	IPR001783 Lumazine-binding protein;IPR017938 Riboflavin synthase-like beta-barrel;IPR023366 ATP synthase subunit alpha, N-terminal domain-like superfamily;IPR026017 Lumazine-binding domain
GTX0536PRED_011421	GTX0536PRED_011421-T1	mRNA	GTX0536_17	76628	78019	-		hypothetical protein
GTX0536PRED_011421	GTX0536PRED_011421-T2	mRNA	GTX0536_17	76628	78019	-		hypothetical protein
GTX0536PRED_011422	GTX0536PRED_011422-T1	mRNA	GTX0536_17	78065	83653	+		hypothetical protein				PF00999	IPR006153 Cation/H+ exchanger;IPR038770 Sodium/solute symporter superfamily		GO_component: GO:0016021 - integral component of membrane [Evidence IEA];GO_function: GO:0015299 - solute:proton antiporter activity [Evidence IEA];GO_process: GO:0006812 - cation transport [Evidence IEA];GO_process: GO:0055085 - transmembrane transport [Evidence IEA]
GTX0536PRED_011422	GTX0536PRED_011422-T2	mRNA	GTX0536_17	78065	83653	+		hypothetical protein				PF00999	IPR006153 Cation/H+ exchanger;IPR038770 Sodium/solute symporter superfamily		GO_component: GO:0016021 - integral component of membrane [Evidence IEA];GO_function: GO:0015299 - solute:proton antiporter activity [Evidence IEA];GO_process: GO:0006812 - cation transport [Evidence IEA];GO_process: GO:0055085 - transmembrane transport [Evidence IEA]
GTX0536PRED_011423	GTX0536PRED_011423-T1	mRNA	GTX0536_17	85384	88615	+		hypothetical protein
GTX0536PRED_011424	GTX0536PRED_011424-T1	mRNA	GTX0536_17	96543	97504	-		hypothetical protein
GTX0536PRED_011425	GTX0536PRED_011425-T1	mRNA	GTX0536_17	97557	99488	-		hypothetical protein
GTX0536PRED_011426	GTX0536PRED_011426-T1	mRNA	GTX0536_17	100684	101109	-		hypothetical protein
GTX0536PRED_011427	GTX0536PRED_011427-T1	mRNA	GTX0536_17	101483	101941	+		hypothetical protein
GTX0536PRED_011428	GTX0536PRED_011428-T1	mRNA	GTX0536_17	101983	105874	+		hypothetical protein				PF00069	IPR000719 Protein kinase domain;IPR008266 Tyrosine-protein kinase, active site;IPR011009 Protein kinase-like domain superfamily		GO_function: GO:0005524 - ATP binding [Evidence IEA];GO_function: GO:0004672 - protein kinase activity [Evidence IEA];GO_process: GO:0006468 - protein phosphorylation [Evidence IEA]
GTX0536PRED_011429	GTX0536PRED_011429-T1	mRNA	GTX0536_17	107029	108151	+		hypothetical protein
GTX0536PRED_011430	GTX0536PRED_011430-T1	mRNA	GTX0536_17	110082	112659	+		hypothetical protein
GTX0536PRED_011431	GTX0536PRED_011431-T1	mRNA	GTX0536_17	113296	114138	+		hypothetical protein
GTX0536PRED_011432	GTX0536PRED_011432-T1	mRNA	GTX0536_17	114827	115141	+		hypothetical protein
GTX0536PRED_011433	GTX0536PRED_011433-T1	mRNA	GTX0536_17	118126	120225	-		hypothetical protein
GTX0536PRED_011434	GTX0536PRED_011434-T1	mRNA	GTX0536_17	120324	121489	-		hypothetical protein				PF00069;PF07714	IPR000719 Protein kinase domain;IPR008266 Tyrosine-protein kinase, active site;IPR011009 Protein kinase-like domain superfamily		GO_function: GO:0005524 - ATP binding [Evidence IEA];GO_function: GO:0004672 - protein kinase activity [Evidence IEA];GO_process: GO:0006468 - protein phosphorylation [Evidence IEA]
GTX0536PRED_011435	GTX0536PRED_011435-T1	mRNA	GTX0536_17	121768	125098	-		hypothetical protein					IPR011009 Protein kinase-like domain superfamily
GTX0536PRED_011436	GTX0536PRED_011436-T1	mRNA	GTX0536_17	126127	129415	+		hypothetical protein					IPR011009 Protein kinase-like domain superfamily
GTX0536PRED_011437	GTX0536PRED_011437-T1	mRNA	GTX0536_17	130222	131177	+		hypothetical protein
GTX0536PRED_011438	GTX0536PRED_011438-T1	mRNA	GTX0536_17	142091	144668	-		hypothetical protein
GTX0536PRED_011439	GTX0536PRED_011439-T1	mRNA	GTX0536_17	144724	149271	-		hypothetical protein					IPR029058 Alpha/Beta hydrolase fold
GTX0536PRED_011439	GTX0536PRED_011439-T2	mRNA	GTX0536_17	144724	149271	-		hypothetical protein					IPR029058 Alpha/Beta hydrolase fold
GTX0536PRED_011440	GTX0536PRED_011440-T1	mRNA	GTX0536_17	149537	151340	-		hypothetical protein
GTX0536PRED_011441	GTX0536PRED_011441-T1	mRNA	GTX0536_17	153735	154052	-		hypothetical protein
GTX0536PRED_011442	GTX0536PRED_011442-T1	mRNA	GTX0536_17	154575	156127	+		hypothetical protein			6623at3041	PF00036;PF13202;PF13405;PF13499;PF13833	IPR000629 ATP-dependent RNA helicase DEAD-box, conserved site;IPR002048 EF-hand domain;IPR011992 EF-hand domain pair;IPR018247 EF-Hand 1, calcium-binding site		GO_function: GO:0005509 - calcium ion binding [Evidence IEA]
GTX0536PRED_011443	GTX0536PRED_011443-T1	mRNA	GTX0536_17	156636	166441	-		hypothetical protein
GTX0536PRED_011444	GTX0536PRED_011444-T1	mRNA	GTX0536_17	167301	172246	-		hypothetical protein
GTX0536PRED_011445	GTX0536PRED_011445-T1	mRNA	GTX0536_17	173241	174200	-		hypothetical protein					IPR011009 Protein kinase-like domain superfamily
GTX0536PRED_011446	GTX0536PRED_011446-T1	mRNA	GTX0536_17	174677	199554	+		hypothetical protein
GTX0536PRED_011447	GTX0536PRED_011447-T1	mRNA	GTX0536_17	199711	201776	-		hypothetical protein				PF08241;PF08242;PF13489;PF13649;PF13847	IPR013216 Methyltransferase type 11;IPR029063 S-adenosyl-L-methionine-dependent methyltransferase superfamily		GO_function: GO:0008168 - methyltransferase activity [Evidence IEA]
GTX0536PRED_011448	GTX0536PRED_011448-T1	mRNA	GTX0536_17	201777	204197	-		hypothetical protein
GTX0536PRED_011449	GTX0536PRED_011449-T1	mRNA	GTX0536_17	204548	210253	-		hypothetical protein				PF00076	IPR000504 RNA recognition motif domain;IPR012677 Nucleotide-binding alpha-beta plait domain superfamily;IPR035979 RNA-binding domain superfamily;IPR040366 Nuclear polyadenylated RNA-binding protein Nab2/ZC3H14		GO_function: GO:0008143 - poly(A) binding [Evidence IEA];GO_function: GO:0003676 - nucleic acid binding [Evidence IEA];GO_process: GO:0043488 - regulation of mRNA stability [Evidence IEA];GO_process: GO:1900364 - negative regulation of mRNA polyadenylation [Evidence IEA]
GTX0536PRED_011450	GTX0536PRED_011450-T1	mRNA	GTX0536_17	211043	211743	-		hypothetical protein
GTX0536PRED_011451	GTX0536PRED_011451-T1	mRNA	GTX0536_17	213896	225714	-		hypothetical protein				PF01966;PF02824;PF04607;PF13328	IPR003607 HD/PDEase domain;IPR004095 TGS;IPR007685 RelA/SpoT;IPR012675 Beta-grasp domain superfamily;IPR012676 TGS-like;IPR033655 RelA/SpoT, TGS domain;IPR043519 Nucleotidyltransferase superfamily		GO_process: GO:0015969 - guanosine tetraphosphate metabolic process [Evidence IEA]
GTX0536PRED_011452	GTX0536PRED_011452-T1	mRNA	GTX0536_17	226024	227016	-		hypothetical protein				PF01903	IPR002762 Sirohydrochlorin cobaltochelatase CbiX-like		GO_function: GO:0016829 - lyase activity [Evidence IEA]
GTX0536PRED_011453	GTX0536PRED_011453-T1	mRNA	GTX0536_17	227132	234724	+		hypothetical protein
GTX0536PRED_011454	GTX0536PRED_011454-T1	mRNA	GTX0536_17	237734	244297	+		hypothetical protein
GTX0536PRED_011455	GTX0536PRED_011455-T1	mRNA	GTX0536_17	246537	255140	+		hypothetical protein					IPR036068 Nicotinate phosphoribosyltransferase-like, C-terminal		GO_function: GO:0004514 - nicotinate-nucleotide diphosphorylase (carboxylating) activity [Evidence IEA];GO_process: GO:0009435 - NAD biosynthetic process [Evidence IEA]
GTX0536PRED_011455	GTX0536PRED_011455-T2	mRNA	GTX0536_17	246537	255140	+		hypothetical protein					IPR036068 Nicotinate phosphoribosyltransferase-like, C-terminal		GO_function: GO:0004514 - nicotinate-nucleotide diphosphorylase (carboxylating) activity [Evidence IEA];GO_process: GO:0009435 - NAD biosynthetic process [Evidence IEA]
GTX0536PRED_011456	GTX0536PRED_011456-T1	mRNA	GTX0536_17	256400	260194	+		hypothetical protein				PF01169	IPR001727 Gdt1 family
GTX0536PRED_011457	GTX0536PRED_011457-T1	mRNA	GTX0536_17	260229	271981	-		hypothetical protein
GTX0536PRED_011459	GTX0536PRED_011459-T1	mRNA	GTX0536_17	272086	283693	+		hypothetical protein
GTX0536PRED_011460	GTX0536PRED_011460-T1	mRNA	GTX0536_17	286882	296335	+		hypothetical protein				PF13516	IPR001611 Leucine-rich repeat;IPR032675 Leucine-rich repeat domain superfamily		GO_function: GO:0005515 - protein binding [Evidence IEA]
GTX0536PRED_011461	GTX0536PRED_011461-T1	tRNA	GTX0536_17	296568	296639	+		tRNA-Gln
GTX0536PRED_011462	GTX0536PRED_011462-T1	mRNA	GTX0536_17	297288	298206	-		hypothetical protein				PF00125;PF00808;PF16211	IPR002119 Histone H2A;IPR007125 Histone H2A/H2B/H3;IPR009072 Histone-fold;IPR032454 Histone H2A, C-terminal domain;IPR032458 Histone H2A conserved site		GO_component: GO:0000786 - nucleosome [Evidence IEA];GO_function: GO:0003677 - DNA binding [Evidence IEA];GO_function: GO:0046982 - protein heterodimerization activity [Evidence IEA]
GTX0536PRED_011463	GTX0536PRED_011463-T1	mRNA	GTX0536_17	298444	298901	+		hypothetical protein				PF15511	IPR001951 Histone H4;IPR009072 Histone-fold;IPR019809 Histone H4, conserved site;IPR035425 CENP-T/Histone H4, histone fold		GO_component: GO:0000786 - nucleosome [Evidence IEA];GO_function: GO:0003677 - DNA binding [Evidence IEA];GO_function: GO:0046982 - protein heterodimerization activity [Evidence IEA]
GTX0536PRED_011464	GTX0536PRED_011464-T1	mRNA	GTX0536_17	300806	301288	-	H2B_3	Histone h2b				PF00125	IPR000558 Histone H2B;IPR007125 Histone H2A/H2B/H3;IPR009072 Histone-fold		GO_component: GO:0000786 - nucleosome [Evidence IEA];GO_function: GO:0003677 - DNA binding [Evidence IEA];GO_function: GO:0046982 - protein heterodimerization activity [Evidence IEA]
GTX0536PRED_011465	GTX0536PRED_011465-T1	mRNA	GTX0536_17	301503	302335	+		hypothetical protein				PF00125	IPR000164 Histone H3/CENP-A;IPR007125 Histone H2A/H2B/H3;IPR009072 Histone-fold		GO_component: GO:0000786 - nucleosome [Evidence IEA];GO_function: GO:0003677 - DNA binding [Evidence IEA];GO_function: GO:0046982 - protein heterodimerization activity [Evidence IEA]
GTX0536PRED_011466	GTX0536PRED_011466-T1	mRNA	GTX0536_17	302463	303974	-		hypothetical protein				PF02517	IPR003675 Type II CAAX prenyl endopeptidase Rce1-like		GO_component: GO:0016020 - membrane [Evidence IEA];GO_function: GO:0004222 - metalloendopeptidase activity [Evidence IEA];GO_process: GO:0071586 - CAAX-box protein processing [Evidence IEA]
GTX0536PRED_011467	GTX0536PRED_011467-T1	mRNA	GTX0536_17	304090	317454	+		hypothetical protein				PF00789;PF13899;PF14555	IPR001012 UBX domain;IPR003903 Ubiquitin interacting motif;IPR006577 UAS;IPR009060 UBA-like superfamily;IPR029071 Ubiquitin-like domain superfamily;IPR036249 Thioredoxin-like superfamily		GO_function: GO:0005515 - protein binding [Evidence IEA]
GTX0536PRED_011467	GTX0536PRED_011467-T2	mRNA	GTX0536_17	304090	317454	+		hypothetical protein				PF00789;PF13899	IPR001012 UBX domain;IPR003903 Ubiquitin interacting motif;IPR006577 UAS;IPR029071 Ubiquitin-like domain superfamily;IPR036249 Thioredoxin-like superfamily		GO_function: GO:0005515 - protein binding [Evidence IEA]
GTX0536PRED_011468	GTX0536PRED_011468-T1	mRNA	GTX0536_17	317720	318992	+		hypothetical protein				PF00538	IPR005818 Linker histone H1/H5, domain H15;IPR005819 Linker histone H1/H5;IPR036388 Winged helix-like DNA-binding domain superfamily;IPR036390 Winged helix DNA-binding domain superfamily		GO_component: GO:0000786 - nucleosome [Evidence IEA];GO_function: GO:0003677 - DNA binding [Evidence IEA];GO_process: GO:0006334 - nucleosome assembly [Evidence IEA]
GTX0536PRED_011469	GTX0536PRED_011469-T1	mRNA	GTX0536_17	319369	332739	-		hypothetical protein				PF00806	IPR001313 Pumilio RNA-binding repeat;IPR011989 Armadillo-like helical;IPR016024 Armadillo-type fold;IPR033133 Pumilio homology domain;IPR033712 Pumilio, RNA binding domain		GO_function: GO:0003723 - RNA binding [Evidence IEA]
GTX0536PRED_012706	GTX0536PRED_012706-T1	mRNA	GTX0536_17	332978	333573	+		hypothetical protein
GTX0536PRED_011470	GTX0536PRED_011470-T1	mRNA	GTX0536_17	333556	339434	-		hypothetical protein				PF13472	IPR013830 SGNH hydrolase-type esterase domain;IPR036514 SGNH hydrolase superfamily
GTX0536PRED_011470	GTX0536PRED_011470-T2	mRNA	GTX0536_17	333556	339434	-		hypothetical protein				PF13472	IPR013830 SGNH hydrolase-type esterase domain;IPR036514 SGNH hydrolase superfamily
GTX0536PRED_011471	GTX0536PRED_011471-T1	mRNA	GTX0536_17	340514	341027	-		hypothetical protein				PF00125	IPR000164 Histone H3/CENP-A;IPR007125 Histone H2A/H2B/H3;IPR009072 Histone-fold		GO_component: GO:0000786 - nucleosome [Evidence IEA];GO_function: GO:0003677 - DNA binding [Evidence IEA];GO_function: GO:0046982 - protein heterodimerization activity [Evidence IEA]
GTX0536PRED_011472	GTX0536PRED_011472-T1	mRNA	GTX0536_17	341287	341778	+	H2B_4	Histone h2b				PF00125	IPR000558 Histone H2B;IPR007125 Histone H2A/H2B/H3;IPR009072 Histone-fold		GO_component: GO:0000786 - nucleosome [Evidence IEA];GO_function: GO:0003677 - DNA binding [Evidence IEA];GO_function: GO:0046982 - protein heterodimerization activity [Evidence IEA]
GTX0536PRED_011473	GTX0536PRED_011473-T1	mRNA	GTX0536_17	345581	347073	+		hypothetical protein
GTX0536PRED_011474	GTX0536PRED_011474-T1	mRNA	GTX0536_17	347949	351173	-		hypothetical protein				PF00031;PF16845	IPR000010 Cystatin domain;IPR018073 Proteinase inhibitor I25, cystatin, conserved site		GO_function: GO:0004869 - cysteine-type endopeptidase inhibitor activity [Evidence IEA]	I25B
GTX0536PRED_011475	GTX0536PRED_011475-T1	mRNA	GTX0536_17	351293	359857	+		hypothetical protein			4778at3041	PF00400	IPR001680 WD40 repeat;IPR015943 WD40/YVTN repeat-like-containing domain superfamily;IPR019775 WD40 repeat, conserved site;IPR020472 G-protein beta WD-40 repeat;IPR036322 WD40-repeat-containing domain superfamily;IPR040324 WD repeat-containing protein WDR44/Dgr2		GO_function: GO:0005515 - protein binding [Evidence IEA]
GTX0536PRED_011476	GTX0536PRED_011476-T1	mRNA	GTX0536_17	360261	368755	+		hypothetical protein
GTX0536PRED_011477	GTX0536PRED_011477-T1	mRNA	GTX0536_17	369627	373481	-	RPL5	60S ribosomal protein L5			4188at3041	PF14204;PF17144	IPR005485 Ribosomal protein L5 eukaryotic/L18 archaeal;IPR025607 Ribosomal protein L5 eukaryotic, C-terminal		GO_component: GO:0005840 - ribosome [Evidence IEA];GO_function: GO:0003735 - structural constituent of ribosome [Evidence IEA];GO_function: GO:0008097 - 5S rRNA binding [Evidence IEA];GO_process: GO:0006412 - translation [Evidence IEA]
GTX0536PRED_011478	GTX0536PRED_011478-T1	mRNA	GTX0536_17	376069	388797	+		hypothetical protein				PF05641	IPR001606 ARID DNA-binding domain;IPR001965 Zinc finger, PHD-type;IPR008395 Agenet-like domain;IPR011011 Zinc finger, FYVE/PHD-type;IPR013083 Zinc finger, RING/FYVE/PHD-type;IPR019786 Zinc finger, PHD-type, conserved site;IPR019787 Zinc finger, PHD-finger;IPR036431 ARID DNA-binding domain superfamily		GO_function: GO:0003677 - DNA binding [Evidence IEA]
GTX0536PRED_011478	GTX0536PRED_011478-T2	mRNA	GTX0536_17	376069	388797	+		hypothetical protein				PF01388;PF05641	IPR001606 ARID DNA-binding domain;IPR001965 Zinc finger, PHD-type;IPR008395 Agenet-like domain;IPR011011 Zinc finger, FYVE/PHD-type;IPR013083 Zinc finger, RING/FYVE/PHD-type;IPR019786 Zinc finger, PHD-type, conserved site;IPR019787 Zinc finger, PHD-finger;IPR036431 ARID DNA-binding domain superfamily		GO_function: GO:0003677 - DNA binding [Evidence IEA]
GTX0536PRED_011478	GTX0536PRED_011478-T3	mRNA	GTX0536_17	376069	388797	+		hypothetical protein				PF01388;PF05641	IPR008395 Agenet-like domain
GTX0536PRED_011479	GTX0536PRED_011479-T1	mRNA	GTX0536_17	389486	398341	+		hypothetical protein
GTX0536PRED_011480	GTX0536PRED_011480-T1	mRNA	GTX0536_17	398472	411116	-		hypothetical protein			505at3041	PF00006;PF02874;PF16886	IPR000194 ATPase, F1/V1/A1 complex, alpha/beta subunit, nucleotide-binding domain;IPR004100 ATPase, F1/V1/A1 complex, alpha/beta subunit, N-terminal domain;IPR005725 ATPase, V1 complex, subunit A;IPR020003 ATPase, alpha/beta subunit, nucleotide-binding domain, active site;IPR022878 V-type ATP synthase catalytic alpha chain;IPR023366 ATP synthase subunit alpha, N-terminal domain-like superfamily;IPR024034 ATPase, F1/V1 complex, beta/alpha subunit, C-terminal;IPR027417 P-loop containing nucleoside triphosphate hydrolase;IPR031686 ATPsynthase alpha/beta subunit, N-terminal extension;IPR036121 ATPase, F1/V1/A1 complex, alpha/beta subunit, N-terminal domain superfamily		GO_component: GO:0033180 - proton-transporting V-type ATPase, V1 domain [Evidence IEA];GO_function: GO:0046961 - proton-transporting ATPase activity, rotational mechanism [Evidence IEA];GO_function: GO:0005524 - ATP binding [Evidence IEA];GO_process: GO:0046034 - ATP metabolic process [Evidence IEA];GO_process: GO:1902600 - proton transmembrane transport [Evidence IEA]
GTX0536PRED_011481	GTX0536PRED_011481-T1	mRNA	GTX0536_17	411641	412268	-		hypothetical protein				PF00125;PF00808;PF16211	IPR002119 Histone H2A;IPR007125 Histone H2A/H2B/H3;IPR009072 Histone-fold;IPR032454 Histone H2A, C-terminal domain;IPR032458 Histone H2A conserved site		GO_component: GO:0000786 - nucleosome [Evidence IEA];GO_function: GO:0003677 - DNA binding [Evidence IEA];GO_function: GO:0046982 - protein heterodimerization activity [Evidence IEA]
GTX0536PRED_011482	GTX0536PRED_011482-T1	mRNA	GTX0536_17	412468	413105	+		hypothetical protein				PF15511	IPR001951 Histone H4;IPR009072 Histone-fold;IPR019809 Histone H4, conserved site;IPR035425 CENP-T/Histone H4, histone fold		GO_component: GO:0000786 - nucleosome [Evidence IEA];GO_function: GO:0003677 - DNA binding [Evidence IEA];GO_function: GO:0046982 - protein heterodimerization activity [Evidence IEA]
GTX0536PRED_011483	GTX0536PRED_011483-T1	mRNA	GTX0536_17	414768	415265	-	H2B_5	Histone h2b				PF00125	IPR000558 Histone H2B;IPR007125 Histone H2A/H2B/H3;IPR009072 Histone-fold		GO_component: GO:0000786 - nucleosome [Evidence IEA];GO_function: GO:0003677 - DNA binding [Evidence IEA];GO_function: GO:0046982 - protein heterodimerization activity [Evidence IEA]
GTX0536PRED_011484	GTX0536PRED_011484-T1	mRNA	GTX0536_17	415327	416048	+		hypothetical protein				PF00125	IPR000164 Histone H3/CENP-A;IPR007125 Histone H2A/H2B/H3;IPR009072 Histone-fold		GO_component: GO:0000786 - nucleosome [Evidence IEA];GO_function: GO:0003677 - DNA binding [Evidence IEA];GO_function: GO:0046982 - protein heterodimerization activity [Evidence IEA]
GTX0536PRED_011485	GTX0536PRED_011485-T1	mRNA	GTX0536_17	417826	422744	-		hypothetical protein
GTX0536PRED_011486	GTX0536PRED_011486-T1	mRNA	GTX0536_17	422854	426877	+		hypothetical protein				PF13483	IPR036866 Ribonuclease Z/Hydroxyacylglutathione hydrolase-like
GTX0536PRED_011487	GTX0536PRED_011487-T1	mRNA	GTX0536_17	427249	434548	+		hypothetical protein
GTX0536PRED_011488	GTX0536PRED_011488-T1	mRNA	GTX0536_17	435171	435602	-		hypothetical protein
GTX0536PRED_011489	GTX0536PRED_011489-T1	mRNA	GTX0536_17	436456	436827	-		hypothetical protein
GTX0536PRED_011490	GTX0536PRED_011490-T1	mRNA	GTX0536_17	437017	440251	-		hypothetical protein
GTX0536PRED_011491	GTX0536PRED_011491-T1	mRNA	GTX0536_17	440964	452843	-		hypothetical protein			1739at3041	PF00270;PF00271	IPR000629 ATP-dependent RNA helicase DEAD-box, conserved site;IPR001650 Helicase, C-terminal;IPR011545 DEAD/DEAH box helicase domain;IPR014001 Helicase superfamily 1/2, ATP-binding domain;IPR027417 P-loop containing nucleoside triphosphate hydrolase		GO_function: GO:0005524 - ATP binding [Evidence IEA];GO_function: GO:0003676 - nucleic acid binding [Evidence IEA]
GTX0536PRED_011492	GTX0536PRED_011492-T1	mRNA	GTX0536_17	452962	464711	+		hypothetical protein			2555at3041	PF08159	IPR001680 WD40 repeat;IPR012580 NUC153;IPR015943 WD40/YVTN repeat-like-containing domain superfamily;IPR036322 WD40-repeat-containing domain superfamily;IPR040382 Nucleolar protein 10/Enp2		GO_component: GO:0005634 - nucleus [Evidence IEA];GO_function: GO:0005515 - protein binding [Evidence IEA]
GTX0536PRED_011493	GTX0536PRED_011493-T1	mRNA	GTX0536_17	465393	474209	-		hypothetical protein			3867at3041	PF04037;PF04046	IPR006568 PSP, proline-rich;IPR007180 Domain of unknown function DUF382		GO_component: GO:0005634 - nucleus [Evidence IEA]
GTX0536PRED_011494	GTX0536PRED_011494-T1	mRNA	GTX0536_17	475003	475332	-		hypothetical protein
GTX0536PRED_011495	GTX0536PRED_011495-T1	mRNA	GTX0536_17	475433	476362	-		hypothetical protein				PF02498	IPR003497 BRO N-terminal domain
GTX0536PRED_011496	GTX0536PRED_011496-T1	mRNA	GTX0536_17	476341	480540	-		hypothetical protein				PF13391	IPR003615 HNH nuclease
GTX0536PRED_011497	GTX0536PRED_011497-T1	mRNA	GTX0536_17	480815	481441	+		hypothetical protein
GTX0536PRED_011498	GTX0536PRED_011498-T1	mRNA	GTX0536_17	481502	482885	-		hypothetical protein				PF02498	IPR003497 BRO N-terminal domain
GTX0536PRED_011499	GTX0536PRED_011499-T1	mRNA	GTX0536_17	483403	483935	-		hypothetical protein
GTX0536PRED_011500	GTX0536PRED_011500-T1	mRNA	GTX0536_17	484290	488448	-		hypothetical protein					IPR011009 Protein kinase-like domain superfamily
GTX0536PRED_011501	GTX0536PRED_011501-T1	mRNA	GTX0536_17	488955	489953	-		hypothetical protein				PF01694	IPR022764 Peptidase S54, rhomboid domain;IPR035952 Rhomboid-like superfamily		GO_component: GO:0016021 - integral component of membrane [Evidence IEA];GO_function: GO:0004252 - serine-type endopeptidase activity [Evidence IEA]	S54
GTX0536PRED_011502	GTX0536PRED_011502-T1	mRNA	GTX0536_17	490075	491902	-		hypothetical protein
GTX0536PRED_011503	GTX0536PRED_011503-T1	mRNA	GTX0536_17	492020	493152	+		hypothetical protein
GTX0536PRED_011504	GTX0536PRED_011504-T1	mRNA	GTX0536_17	493802	498057	-		hypothetical protein				PF03942	IPR005636 DTW;IPR039262 DTW domain-containing protein DTWD2/TAPT
GTX0536PRED_011505	GTX0536PRED_011505-T1	mRNA	GTX0536_17	498246	499071	+		hypothetical protein
GTX0536PRED_011506	GTX0536PRED_011506-T1	mRNA	GTX0536_17	499813	504096	+		hypothetical protein				PF00044;PF02800	IPR006424 Glyceraldehyde-3-phosphate dehydrogenase, type I;IPR020828 Glyceraldehyde 3-phosphate dehydrogenase, NAD(P) binding domain;IPR020829 Glyceraldehyde 3-phosphate dehydrogenase, catalytic domain;IPR020830 Glyceraldehyde 3-phosphate dehydrogenase, active site;IPR020831 Glyceraldehyde/Erythrose phosphate dehydrogenase family;IPR036291 NAD(P)-binding domain superfamily		GO_function: GO:0051287 - NAD binding [Evidence IEA];GO_function: GO:0050661 - NADP binding [Evidence IEA];GO_function: GO:0016620 - oxidoreductase activity, acting on the aldehyde or oxo group of donors, NAD or NADP as acceptor [Evidence IEA];GO_process: GO:0006006 - glucose metabolic process [Evidence IEA]
GTX0536PRED_011507	GTX0536PRED_011507-T1	mRNA	GTX0536_17	505017	509767	+		hypothetical protein					IPR032675 Leucine-rich repeat domain superfamily
GTX0536PRED_011508	GTX0536PRED_011508-T1	mRNA	GTX0536_17	511524	516948	+		hypothetical protein				PF00847	IPR001471 AP2/ERF domain;IPR016177 DNA-binding domain superfamily;IPR036955 AP2/ERF domain superfamily		GO_function: GO:0003700 - DNA-binding transcription factor activity [Evidence IEA];GO_function: GO:0003677 - DNA binding [Evidence IEA];GO_process: GO:0006355 - regulation of transcription, DNA-templated [Evidence IEA]
GTX0536PRED_011509	GTX0536PRED_011509-T1	mRNA	GTX0536_17	518570	529995	-		hypothetical protein				PF00289;PF00364;PF02222;PF02785;PF02786;PF07478	IPR000089 Biotin/lipoyl attachment;IPR001882 Biotin-binding site;IPR005479 Carbamoyl-phosphate synthetase large subunit-like, ATP-binding domain;IPR005481 Biotin carboxylase-like, N-terminal domain;IPR005482 Biotin carboxylase, C-terminal;IPR011053 Single hybrid motif;IPR011054 Rudiment single hybrid motif;IPR011761 ATP-grasp fold;IPR011764 Biotin carboxylation domain;IPR016185 Pre-ATP-grasp domain superfamily		GO_function: GO:0005524 - ATP binding [Evidence IEA];GO_function: GO:0046872 - metal ion binding [Evidence IEA]
GTX0536PRED_011510	GTX0536PRED_011510-T1	mRNA	GTX0536_17	530065	534441	+		hypothetical protein				PF00378;PF16113	IPR001753 Enoyl-CoA hydratase/isomerase;IPR014748 Enoyl-CoA hydratase, C-terminal;IPR018376 Enoyl-CoA hydratase/isomerase, conserved site;IPR029045 ClpP/crotonase-like domain superfamily		GO_function: GO:0003824 - catalytic activity [Evidence IEA]
GTX0536PRED_011511	GTX0536PRED_011511-T1	mRNA	GTX0536_17	535038	550690	-		hypothetical protein
GTX0536PRED_011512	GTX0536PRED_011512-T1	mRNA	GTX0536_17	549750	551170	+		hypothetical protein
GTX0536PRED_011513	GTX0536PRED_011513-T1	mRNA	GTX0536_17	551912	559457	-		hypothetical protein				PF00205;PF02775;PF02776	IPR000399 TPP-binding enzyme, conserved site;IPR011766 Thiamine pyrophosphate enzyme, TPP-binding;IPR012000 Thiamine pyrophosphate enzyme, central domain;IPR012001 Thiamine pyrophosphate enzyme, N-terminal TPP-binding domain;IPR012110 Pyruvate decarboxylase/indolepyruvate decarboxylase-like;IPR029035 DHS-like NAD/FAD-binding domain superfamily;IPR029061 Thiamin diphosphate-binding fold		GO_function: GO:0000287 - magnesium ion binding [Evidence IEA];GO_function: GO:0016831 - carboxy-lyase activity [Evidence IEA];GO_function: GO:0003824 - catalytic activity [Evidence IEA];GO_function: GO:0030976 - thiamine pyrophosphate binding [Evidence IEA]
GTX0536PRED_011514	GTX0536PRED_011514-T1	mRNA	GTX0536_17	562339	569669	+		hypothetical protein					IPR013130 Ferric reductase transmembrane component-like domain
GTX0536PRED_011515	GTX0536PRED_011515-T1	mRNA	GTX0536_17	570765	571112	+		hypothetical protein
GTX0536PRED_011516	GTX0536PRED_011516-T1	mRNA	GTX0536_17	571220	572041	+		hypothetical protein
GTX0536PRED_011517	GTX0536PRED_011517-T1	mRNA	GTX0536_17	572195	574836	+		hypothetical protein
GTX0536PRED_011518	GTX0536PRED_011518-T1	mRNA	GTX0536_17	574407	578246	+		hypothetical protein
GTX0536PRED_012707	GTX0536PRED_012707-T1	mRNA	GTX0536_17	580248	581944	-		hypothetical protein
GTX0536PRED_012707	GTX0536PRED_012707-T2	mRNA	GTX0536_17	580248	581944	-		hypothetical protein
GTX0536PRED_012708	GTX0536PRED_012708-T1	mRNA	GTX0536_17	586199	587611	-		hypothetical protein
GTX0536PRED_012709	GTX0536PRED_012709-T1	mRNA	GTX0536_17	592150	593562	-		hypothetical protein
GTX0536PRED_011519	GTX0536PRED_011519-T1	mRNA	GTX0536_17	597880	607097	-		hypothetical protein				PF01794	IPR013130 Ferric reductase transmembrane component-like domain;IPR039261 Ferredoxin-NADP reductase (FNR), nucleotide-binding domain
GTX0536PRED_011520	GTX0536PRED_011520-T1	mRNA	GTX0536_17	608739	613376	-		hypothetical protein
GTX0536PRED_011521	GTX0536PRED_011521-T1	mRNA	GTX0536_17	613570	622125	-		hypothetical protein				PF00464	IPR001085 Serine hydroxymethyltransferase;IPR015421 Pyridoxal phosphate-dependent transferase, major domain;IPR015422 Pyridoxal phosphate-dependent transferase, small domain;IPR015424 Pyridoxal phosphate-dependent transferase;IPR019798 Serine hydroxymethyltransferase, pyridoxal phosphate binding site;IPR039429 Serine hydroxymethyltransferase-like domain		GO_function: GO:0030170 - pyridoxal phosphate binding [Evidence IEA];GO_function: GO:0003824 - catalytic activity [Evidence IEA];GO_function: GO:0004372 - glycine hydroxymethyltransferase activity [Evidence IEA];GO_process: GO:0019264 - glycine biosynthetic process from serine [Evidence IEA];GO_process: GO:0035999 - tetrahydrofolate interconversion [Evidence IEA]
GTX0536PRED_011522	GTX0536PRED_011522-T1	mRNA	GTX0536_17	622204	625952	+		hypothetical protein			8898at3041	PF08670	IPR013978 MEKHLA
GTX0536PRED_011523	GTX0536PRED_011523-T1	mRNA	GTX0536_17	626205	627290	-		hypothetical protein
GTX0536PRED_011524	GTX0536PRED_011524-T1	mRNA	GTX0536_17	627897	630345	+		hypothetical protein			10037at3041	PF02291	IPR003162 Transcription initiation factor TAFII31;IPR009072 Histone-fold		GO_function: GO:0046982 - protein heterodimerization activity [Evidence IEA];GO_process: GO:0006352 - DNA-templated transcription, initiation [Evidence IEA]
GTX0536PRED_011525	GTX0536PRED_011525-T1	mRNA	GTX0536_17	631283	634919	-		hypothetical protein				PF01062	IPR021134 Bestrophin-like;IPR044669 Voltage-dependent anion channel-forming protein YneE/VCCN1/2-like		GO_function: GO:0005254 - chloride channel activity [Evidence IEA]
GTX0536PRED_011526	GTX0536PRED_011526-T1	mRNA	GTX0536_17	636453	640385	-		hypothetical protein				PF01062	IPR021134 Bestrophin-like;IPR044669 Voltage-dependent anion channel-forming protein YneE/VCCN1/2-like		GO_function: GO:0005254 - chloride channel activity [Evidence IEA]
GTX0536PRED_011527	GTX0536PRED_011527-T1	mRNA	GTX0536_17	642924	647759	-		hypothetical protein				PF01062	IPR021134 Bestrophin-like;IPR044669 Voltage-dependent anion channel-forming protein YneE/VCCN1/2-like		GO_function: GO:0005254 - chloride channel activity [Evidence IEA]
GTX0536PRED_011528	GTX0536PRED_011528-T1	mRNA	GTX0536_17	647860	652399	+		hypothetical protein				PF06325	IPR004498 Ribosomal protein L11 methyltransferase;IPR029063 S-adenosyl-L-methionine-dependent methyltransferase superfamily		GO_function: GO:0008276 - protein methyltransferase activity [Evidence IEA];GO_process: GO:0006479 - protein methylation [Evidence IEA]
GTX0536PRED_011529	GTX0536PRED_011529-T1	mRNA	GTX0536_17	652827	654207	-		hypothetical protein				PF03733	IPR005185 Inner membrane component domain
GTX0536PRED_011530	GTX0536PRED_011530-T1	mRNA	GTX0536_17	655139	664046	+		hypothetical protein				PF00004;PF09336;PF17862	IPR003593 AAA+ ATPase domain;IPR003959 ATPase, AAA-type, core;IPR003960 ATPase, AAA-type, conserved site;IPR015415 Vps4 oligomerisation, C-terminal;IPR027417 P-loop containing nucleoside triphosphate hydrolase;IPR028596 Katanin p60 subunit A1;IPR041569 AAA ATPase, AAA+ lid domain		GO_function: GO:0008017 - microtubule binding [Evidence IEA];GO_function: GO:0005524 - ATP binding [Evidence IEA];GO_function: GO:0008568 - microtubule-severing ATPase activity [Evidence IEA];GO_function: GO:0016887 - ATPase [Evidence IEA];GO_process: GO:0051013 - microtubule severing [Evidence IEA]
GTX0536PRED_011530	GTX0536PRED_011530-T2	mRNA	GTX0536_17	655139	664046	+		hypothetical protein					IPR003959 ATPase, AAA-type, core;IPR027417 P-loop containing nucleoside triphosphate hydrolase		GO_function: GO:0005524 - ATP binding [Evidence IEA];GO_function: GO:0016887 - ATPase [Evidence IEA]
GTX0536PRED_011531	GTX0536PRED_011531-T1	mRNA	GTX0536_17	664072	667487	-		hypothetical protein
GTX0536PRED_011532	GTX0536PRED_011532-T1	mRNA	GTX0536_17	667869	684451	+		hypothetical protein					IPR016024 Armadillo-type fold;IPR032430 Proteasome activator Blm10, mid region;IPR035309 Proteasome activator complex subunit 4		GO_function: GO:0070628 - proteasome binding [Evidence IEA];GO_function: GO:0070577 - lysine-acetylated histone binding [Evidence IEA];GO_function: GO:0016504 - peptidase activator activity [Evidence IEA]
GTX0536PRED_011533	GTX0536PRED_011533-T1	mRNA	GTX0536_17	686940	695745	+		hypothetical protein				PF11919	IPR011989 Armadillo-like helical;IPR016024 Armadillo-type fold;IPR021843 Proteasome activator complex subunit 4 C-terminal domain;IPR035309 Proteasome activator complex subunit 4		GO_function: GO:0070628 - proteasome binding [Evidence IEA];GO_function: GO:0070577 - lysine-acetylated histone binding [Evidence IEA];GO_function: GO:0016504 - peptidase activator activity [Evidence IEA]
GTX0536PRED_012710	GTX0536PRED_012710-T1	mRNA	GTX0536_17	701275	702808	+		hypothetical protein
GTX0536PRED_011535	GTX0536PRED_011535-T1	mRNA	GTX0536_17	704317	714817	-		hypothetical protein				PF10373;PF10374	IPR011990 Tetratricopeptide-like helical domain superfamily;IPR018834 DNA/RNA-binding domain, Est1-type;IPR019458 Telomerase activating protein Est1-like, N-terminal;IPR045153 Est1/Ebs1-like		GO_function: GO:0005515 - protein binding [Evidence IEA]
GTX0536PRED_011534	GTX0536PRED_011534-T1	mRNA	GTX0536_17	704317	704997	+		hypothetical protein					IPR029063 S-adenosyl-L-methionine-dependent methyltransferase superfamily;IPR041698 Methyltransferase domain 25
GTX0536PRED_011536	GTX0536PRED_011536-T1	mRNA	GTX0536_17	714955	716903	+	RPL18	60S ribosomal protein L18			5962at3041	PF17135	IPR000039 Ribosomal protein L18e;IPR021131 Ribosomal protein L18e/L15P;IPR021132 Ribosomal protein L18/L18-A/B/e, conserved site;IPR036227 Ribosomal L18e/L15P superfamily		GO_component: GO:0005840 - ribosome [Evidence IEA];GO_function: GO:0003735 - structural constituent of ribosome [Evidence IEA];GO_process: GO:0006412 - translation [Evidence IEA]
GTX0536PRED_011537	GTX0536PRED_011537-T1	mRNA	GTX0536_17	717151	720371	-	PPX2	Serine/threonine-protein phosphatase PP-X isozyme 2				PF00149	IPR004843 Calcineurin-like phosphoesterase domain, ApaH type;IPR006186 Serine/threonine-specific protein phosphatase/bis(5-nucleosyl)-tetraphosphatase;IPR029052 Metallo-dependent phosphatase-like		GO_function: GO:0016787 - hydrolase activity [Evidence IEA]
GTX0536PRED_011538	GTX0536PRED_011538-T1	mRNA	GTX0536_17	720566	722611	+	RPS7	40S ribosomal protein			5057at3041	PF01251	IPR000554 Ribosomal protein S7e		GO_component: GO:0005840 - ribosome [Evidence IEA];GO_function: GO:0003735 - structural constituent of ribosome [Evidence IEA];GO_process: GO:0006412 - translation [Evidence IEA]
GTX0536PRED_011539	GTX0536PRED_011539-T1	mRNA	GTX0536_17	722721	747904	-		hypothetical protein
GTX0536PRED_011540	GTX0536PRED_011540-T1	mRNA	GTX0536_17	748286	758770	+		hypothetical protein				PF10513	IPR019542 Enhancer of polycomb-like, N-terminal;IPR024943 Enhancer of polycomb protein		GO_component: GO:0035267 - NuA4 histone acetyltransferase complex [Evidence IEA];GO_component: GO:0032777 - Piccolo NuA4 histone acetyltransferase complex [Evidence IEA];GO_process: GO:0006357 - regulation of transcription by RNA polymerase II [Evidence IEA]
GTX0536PRED_011541	GTX0536PRED_011541-T1	mRNA	GTX0536_17	759376	759678	-		hypothetical protein
GTX0536PRED_011542	GTX0536PRED_011542-T1	mRNA	GTX0536_17	765131	766427	-		hypothetical protein
GTX0536PRED_012711	GTX0536PRED_012711-T1	mRNA	GTX0536_17	766737	768516	-		hypothetical protein
GTX0536PRED_011543	GTX0536PRED_011543-T1	mRNA	GTX0536_17	768693	780556	-		hypothetical protein				PF04791	IPR006876 LMBR1-like membrane protein
GTX0536PRED_011543	GTX0536PRED_011543-T2	mRNA	GTX0536_17	768693	780556	-		hypothetical protein				PF04791	IPR006876 LMBR1-like membrane protein
GTX0536PRED_011544	GTX0536PRED_011544-T1	mRNA	GTX0536_17	780653	782173	+		hypothetical protein				PF00085	IPR013766 Thioredoxin domain;IPR036249 Thioredoxin-like superfamily
GTX0536PRED_011545	GTX0536PRED_011545-T1	mRNA	GTX0536_17	783468	785022	+	PPA2_2	inorganic pyrophosphatase				PF00719	IPR008162 Inorganic pyrophosphatase;IPR036649 Inorganic pyrophosphatase superfamily		GO_component: GO:0005737 - cytoplasm [Evidence IEA];GO_function: GO:0000287 - magnesium ion binding [Evidence IEA];GO_function: GO:0004427 - inorganic diphosphatase activity [Evidence IEA];GO_process: GO:0006796 - phosphate-containing compound metabolic process [Evidence IEA]
GTX0536PRED_011546	GTX0536PRED_011546-T1	mRNA	GTX0536_17	785731	786139	+		hypothetical protein				PF04193	IPR006603 PQ-loop repeat
GTX0536PRED_011547	GTX0536PRED_011547-T1	mRNA	GTX0536_17	786374	789267	+		hypothetical protein				PF04193	IPR006603 PQ-loop repeat
GTX0536PRED_011548	GTX0536PRED_011548-T1	mRNA	GTX0536_17	789828	791919	-		hypothetical protein
GTX0536PRED_011549	GTX0536PRED_011549-T1	mRNA	GTX0536_17	792425	793938	-		hypothetical protein
GTX0536PRED_011550	GTX0536PRED_011550-T1	mRNA	GTX0536_17	794396	794935	+		hypothetical protein
GTX0536PRED_011551	GTX0536PRED_011551-T1	mRNA	GTX0536_17	794983	795798	+		hypothetical protein
GTX0536PRED_011552	GTX0536PRED_011552-T1	mRNA	GTX0536_17	797072	797695	-		hypothetical protein				PF03357	IPR005024 Snf7 family		GO_process: GO:0007034 - vacuolar transport [Evidence IEA]
GTX0536PRED_011553	GTX0536PRED_011553-T1	mRNA	GTX0536_17	800508	802582	-		hypothetical protein			4081at3041	PF03587	IPR005304 Ribosomal biogenesis, methyltransferase, EMG1/NEP1;IPR029026 tRNA (guanine-N1-)-methyltransferase, N-terminal;IPR029028 Alpha/beta knot methyltransferases		GO_function: GO:0070037 - rRNA (pseudouridine) methyltransferase activity [Evidence IEA];GO_process: GO:0070475 - rRNA base methylation [Evidence IEA]
GTX0536PRED_011554	GTX0536PRED_011554-T1	mRNA	GTX0536_17	802742	816345	+		hypothetical protein			417at3041	PF02985;PF03810;PF13513	IPR000357 HEAT repeat;IPR001494 Importin-beta, N-terminal domain;IPR011989 Armadillo-like helical;IPR016024 Armadillo-type fold;IPR040122 Importin beta family		GO_function: GO:0031267 - small GTPase binding [Evidence IEA];GO_function: GO:0005515 - protein binding [Evidence IEA];GO_process: GO:0006886 - intracellular protein transport [Evidence IEA];GO_process: GO:0006606 - protein import into nucleus [Evidence IEA]
GTX0536PRED_011555	GTX0536PRED_011555-T1	mRNA	GTX0536_17	816959	821717	-		hypothetical protein			617at3041	PF01380;PF13522;PF13537	IPR001347 SIS domain;IPR017932 Glutamine amidotransferase type 2 domain;IPR029055 Nucleophile aminohydrolases, N-terminal;IPR035466 GlmS/AgaS, SIS domain 1;IPR035490 GlmS/FrlB, SIS domain 2		GO_function: GO:0097367 - carbohydrate derivative binding [Evidence IEA];GO_process: GO:1901135 - carbohydrate derivative metabolic process [Evidence IEA]	C44
GTX0536PRED_011556	GTX0536PRED_011556-T1	mRNA	GTX0536_17	823095	825682	-		hypothetical protein				PF07092	IPR009790 Transmembrane protein 106
GTX0536PRED_011557	GTX0536PRED_011557-T1	mRNA	GTX0536_17	826279	834828	+		hypothetical protein				PF00160	IPR002130 Cyclophilin-type peptidyl-prolyl cis-trans isomerase domain;IPR003613 U-box domain;IPR013083 Zinc finger, RING/FYVE/PHD-type;IPR020892 Cyclophilin-type peptidyl-prolyl cis-trans isomerase, conserved site;IPR026951 Peptidyl-prolyl cis-trans isomerase like 2, U-box domain;IPR029000 Cyclophilin-like domain superfamily;IPR044666 Cyclophilin-type peptidyl-prolyl cis-trans isomerase, cyclophilin A-like		GO_function: GO:0003755 - peptidyl-prolyl cis-trans isomerase activity [Evidence IEA];GO_function: GO:0004842 - ubiquitin-protein transferase activity [Evidence IEA];GO_process: GO:0000413 - protein peptidyl-prolyl isomerization [Evidence IEA];GO_process: GO:0016567 - protein ubiquitination [Evidence IEA];GO_process: GO:0006457 - protein folding [Evidence IEA]
GTX0536PRED_011558	GTX0536PRED_011558-T1	mRNA	GTX0536_17	835372	835883	+		hypothetical protein
GTX0536PRED_011559	GTX0536PRED_011559-T1	mRNA	GTX0536_17	836588	843058	+		hypothetical protein				PF01494;PF13450	IPR002938 FAD-binding domain;IPR036188 FAD/NAD(P)-binding domain superfamily		GO_function: GO:0071949 - FAD binding [Evidence IEA]
GTX0536PRED_011560	GTX0536PRED_011560-T1	mRNA	GTX0536_17	842472	843044	-		hypothetical protein				PF00583	IPR000182 GNAT domain;IPR016181 Acyl-CoA N-acyltransferase		GO_function: GO:0008080 - N-acetyltransferase activity [Evidence IEA]
GTX0536PRED_011561	GTX0536PRED_011561-T1	mRNA	GTX0536_17	843500	845384	-		hypothetical protein				PF00704	IPR001223 Glycoside hydrolase family 18, catalytic domain;IPR001579 Glycosyl hydrolases family 18 (GH18) active site;IPR017853 Glycoside hydrolase superfamily		GO_function: GO:0004553 - hydrolase activity, hydrolyzing O-glycosyl compounds [Evidence IEA];GO_process: GO:0005975 - carbohydrate metabolic process [Evidence IEA]		GH18
GTX0536PRED_011562	GTX0536PRED_011562-T1	mRNA	GTX0536_17	845538	846923	+		hypothetical protein				PF01374	IPR000400 Glycoside hydrolase, family 46;IPR023099 Glycoside hydrolase, family 46, N-terminal;IPR023346 Lysozyme-like domain superfamily		GO_component: GO:0005576 - extracellular region [Evidence IEA];GO_function: GO:0016977 - chitosanase activity [Evidence IEA];GO_process: GO:0005975 - carbohydrate metabolic process [Evidence IEA]		GH46
GTX0536PRED_011563	GTX0536PRED_011563-T1	mRNA	GTX0536_17	847244	854081	+		hypothetical protein				PF00069;PF07714	IPR000719 Protein kinase domain;IPR008271 Serine/threonine-protein kinase, active site;IPR011009 Protein kinase-like domain superfamily;IPR017441 Protein kinase, ATP binding site		GO_function: GO:0005524 - ATP binding [Evidence IEA];GO_function: GO:0004672 - protein kinase activity [Evidence IEA];GO_process: GO:0006468 - protein phosphorylation [Evidence IEA]
GTX0536PRED_011564	GTX0536PRED_011564-T1	tRNA	GTX0536_17	854377	854456	+		tRNA-Leu
GTX0536PRED_011565	GTX0536PRED_011565-T1	mRNA	GTX0536_17	863162	878575	-		hypothetical protein
GTX0536PRED_011566	GTX0536PRED_011566-T1	mRNA	GTX0536_17	880111	883130	+		hypothetical protein				PF13472	IPR013830 SGNH hydrolase-type esterase domain;IPR036514 SGNH hydrolase superfamily
GTX0536PRED_011567	GTX0536PRED_011567-T1	mRNA	GTX0536_17	883396	887783	-		hypothetical protein				PF00181;PF03947	IPR002171 Ribosomal protein L2;IPR005880 Ribosomal protein L2, bacterial/organellar-type;IPR008991 Translation protein SH3-like domain superfamily;IPR012340 Nucleic acid-binding, OB-fold;IPR014722 Ribosomal protein L2, domain 2;IPR014726 Ribosomal protein L2, domain 3;IPR022666 Ribosomal Proteins L2, RNA binding domain;IPR022669 Ribosomal protein L2, C-terminal		GO_component: GO:0005840 - ribosome [Evidence IEA];GO_component: GO:0015934 - large ribosomal subunit [Evidence IEA];GO_function: GO:0003735 - structural constituent of ribosome [Evidence IEA];GO_function: GO:0016740 - transferase activity [Evidence IEA];GO_function: GO:0003723 - RNA binding [Evidence IEA];GO_process: GO:0006412 - translation [Evidence IEA]
GTX0536PRED_011567	GTX0536PRED_011567-T2	mRNA	GTX0536_17	883396	887783	-		hypothetical protein				PF00181;PF03947	IPR002171 Ribosomal protein L2;IPR005880 Ribosomal protein L2, bacterial/organellar-type;IPR008991 Translation protein SH3-like domain superfamily;IPR012340 Nucleic acid-binding, OB-fold;IPR014722 Ribosomal protein L2, domain 2;IPR014726 Ribosomal protein L2, domain 3;IPR022666 Ribosomal Proteins L2, RNA binding domain;IPR022669 Ribosomal protein L2, C-terminal		GO_component: GO:0005840 - ribosome [Evidence IEA];GO_component: GO:0015934 - large ribosomal subunit [Evidence IEA];GO_function: GO:0003735 - structural constituent of ribosome [Evidence IEA];GO_function: GO:0016740 - transferase activity [Evidence IEA];GO_function: GO:0003723 - RNA binding [Evidence IEA];GO_process: GO:0006412 - translation [Evidence IEA]
GTX0536PRED_011568	GTX0536PRED_011568-T1	mRNA	GTX0536_17	887934	892024	-		hypothetical protein
GTX0536PRED_011569	GTX0536PRED_011569-T1	mRNA	GTX0536_17	891994	912192	-		hypothetical protein				PF00415;PF08381;PF13540;PF16457	IPR000408 Regulator of chromosome condensation, RCC1;IPR001849 Pleckstrin homology domain;IPR009091 Regulator of chromosome condensation 1/beta-lactamase-inhibitor protein II;IPR011993 PH-like domain superfamily;IPR013591 Brevis radix (BRX) domain
GTX0536PRED_011570	GTX0536PRED_011570-T1	mRNA	GTX0536_17	912322	913738	-		hypothetical protein				PF09996	IPR018714 Protein of unknown function DUF2237
GTX0536PRED_011570	GTX0536PRED_011570-T2	mRNA	GTX0536_17	912322	913738	-		hypothetical protein				PF09996	IPR018714 Protein of unknown function DUF2237
GTX0536PRED_011571	GTX0536PRED_011571-T1	mRNA	GTX0536_17	914307	914615	-		hypothetical protein
GTX0536PRED_011572	GTX0536PRED_011572-T1	mRNA	GTX0536_17	917926	918506	-		hypothetical protein
GTX0536PRED_011573	GTX0536PRED_011573-T1	mRNA	GTX0536_17	920892	921913	-		hypothetical protein				PF00320	IPR000679 Zinc finger, GATA-type;IPR013088 Zinc finger, NHR/GATA-type		GO_function: GO:0043565 - sequence-specific DNA binding [Evidence IEA];GO_function: GO:0008270 - zinc ion binding [Evidence IEA];GO_process: GO:0006355 - regulation of transcription, DNA-templated [Evidence IEA]
GTX0536PRED_011574	GTX0536PRED_011574-T1	mRNA	GTX0536_17	921983	927178	-		hypothetical protein				PF00248	IPR020471 Aldo-keto reductase;IPR023210 NADP-dependent oxidoreductase domain;IPR036812 NADP-dependent oxidoreductase domain superfamily		GO_function: GO:0016491 - oxidoreductase activity [Evidence IEA];GO_function: GO:0047834 - D-threo-aldose 1-dehydrogenase activity [Evidence IEA]
GTX0536PRED_011575	GTX0536PRED_011575-T1	mRNA	GTX0536_17	927603	929385	-	CDKB11	Cyclin-dependent kinase B1-1			1937at3041	PF00069;PF07714	IPR000719 Protein kinase domain;IPR008271 Serine/threonine-protein kinase, active site;IPR011009 Protein kinase-like domain superfamily;IPR017441 Protein kinase, ATP binding site		GO_function: GO:0005524 - ATP binding [Evidence IEA];GO_function: GO:0004672 - protein kinase activity [Evidence IEA];GO_process: GO:0006468 - protein phosphorylation [Evidence IEA]
GTX0536PRED_011576	GTX0536PRED_011576-T1	mRNA	GTX0536_17	929607	937404	-		hypothetical protein				PF17830	IPR006636 Heat shock chaperonin-binding;IPR041243 STI1/HOP, DP domain
GTX0536PRED_011577	GTX0536PRED_011577-T1	mRNA	GTX0536_17	937519	939894	-		hypothetical protein				PF01165	IPR001911 Ribosomal protein S21		GO_component: GO:0005840 - ribosome [Evidence IEA];GO_function: GO:0003735 - structural constituent of ribosome [Evidence IEA];GO_process: GO:0006412 - translation [Evidence IEA]
GTX0536PRED_011578	GTX0536PRED_011578-T1	mRNA	GTX0536_17	940005	940634	+		hypothetical protein				PF10303	IPR018810 Uncharacterised protein family UPF0662
GTX0536PRED_011579	GTX0536PRED_011579-T1	mRNA	GTX0536_17	940640	954168	-		hypothetical protein				PF00176;PF00271;PF04851	IPR000330 SNF2, N-terminal;IPR001650 Helicase, C-terminal;IPR014001 Helicase superfamily 1/2, ATP-binding domain;IPR027417 P-loop containing nucleoside triphosphate hydrolase;IPR038718 SNF2-like, N-terminal domain superfamily		GO_function: GO:0005524 - ATP binding [Evidence IEA];GO_function: GO:0070615 - nucleosome-dependent ATPase activity [Evidence IEA]
GTX0536PRED_011580	GTX0536PRED_011580-T1	mRNA	GTX0536_17	954558	957279	+	LST81	Target of rapamycin complex subunit LST8-1				PF00400	IPR001680 WD40 repeat;IPR011047 Quinoprotein alcohol dehydrogenase-like superfamily;IPR015943 WD40/YVTN repeat-like-containing domain superfamily;IPR019775 WD40 repeat, conserved site;IPR020472 G-protein beta WD-40 repeat;IPR037588 Target of rapamycin complex subunit LST8		GO_component: GO:0031932 - TORC2 complex [Evidence IEA];GO_component: GO:0031931 - TORC1 complex [Evidence IEA];GO_function: GO:0005515 - protein binding [Evidence IEA];GO_process: GO:0031929 - TOR signaling [Evidence IEA]
GTX0536PRED_011581	GTX0536PRED_011581-T1	mRNA	GTX0536_17	957510	967186	-		hypothetical protein					IPR044194 Protein BLISTER		GO_process: GO:0040008 - regulation of growth [Evidence IEA]
GTX0536PRED_011582	GTX0536PRED_011582-T1	mRNA	GTX0536_17	968385	975283	+		hypothetical protein
GTX0536PRED_011583	GTX0536PRED_011583-T1	mRNA	GTX0536_17	976250	978372	+		hypothetical protein
GTX0536PRED_011584	GTX0536PRED_011584-T1	mRNA	GTX0536_17	979140	980130	-		hypothetical protein				PF02214	IPR003131 Potassium channel tetramerisation-type BTB domain;IPR011333 SKP1/BTB/POZ domain superfamily		GO_process: GO:0051260 - protein homooligomerization [Evidence IEA]
GTX0536PRED_011585	GTX0536PRED_011585-T1	mRNA	GTX0536_17	980758	981856	-		hypothetical protein					IPR037485 Peroxisome biogenesis protein 22		GO_process: GO:0007031 - peroxisome organization [Evidence IEA]
GTX0536PRED_011586	GTX0536PRED_011586-T1	mRNA	GTX0536_17	982691	987979	+		hypothetical protein			5044at3041	PF04104	IPR007238 DNA primase large subunit, eukaryotic/archaeal;IPR016558 DNA primase, large subunit, eukaryotic		GO_process: GO:0006269 - DNA replication, synthesis of RNA primer [Evidence IEA]
GTX0536PRED_011587	GTX0536PRED_011587-T1	mRNA	GTX0536_17	988205	990548	-		hypothetical protein			8073at3041	PF06294;PF11971	IPR001715 Calponin homology domain;IPR010441 CH-like domain in sperm protein;IPR036872 CH domain superfamily		GO_function: GO:0005515 - protein binding [Evidence IEA]
GTX0536PRED_011588	GTX0536PRED_011588-T1	mRNA	GTX0536_17	990550	994535	+		hypothetical protein
GTX0536PRED_011589	GTX0536PRED_011589-T1	mRNA	GTX0536_17	994635	996547	-	ARF1_3	Arf GTPase arf1				PF00025;PF00071;PF01926;PF04670;PF08477;PF09439	IPR005225 Small GTP-binding protein domain;IPR006689 Small GTPase superfamily, ARF/SAR type;IPR027417 P-loop containing nucleoside triphosphate hydrolase		GO_function: GO:0003924 - GTPase activity [Evidence IEA];GO_function: GO:0005525 - GTP binding [Evidence IEA]
GTX0536PRED_011590	GTX0536PRED_011590-T1	mRNA	GTX0536_17	996701	1001728	+		hypothetical protein			3864at3041	PF00561;PF12697	IPR000073 Alpha/beta hydrolase fold-1;IPR016812 Protein phosphatase methylesterase, eukaryotic;IPR029058 Alpha/Beta hydrolase fold		GO_function: GO:0051723 - protein methylesterase activity [Evidence IEA];GO_process: GO:0006482 - protein demethylation [Evidence IEA]	S33
GTX0536PRED_011590	GTX0536PRED_011590-T2	mRNA	GTX0536_17	996701	1001728	+		hypothetical protein				PF12697	IPR000073 Alpha/beta hydrolase fold-1;IPR016812 Protein phosphatase methylesterase, eukaryotic;IPR029058 Alpha/Beta hydrolase fold		GO_function: GO:0051723 - protein methylesterase activity [Evidence IEA];GO_process: GO:0006482 - protein demethylation [Evidence IEA]	S33
GTX0536PRED_011591	GTX0536PRED_011591-T1	mRNA	GTX0536_17	1002006	1003502	+		hypothetical protein				PF00504	IPR022796 Chlorophyll A-B binding protein;IPR023329 None
GTX0536PRED_011592	GTX0536PRED_011592-T1	mRNA	GTX0536_17	1004565	1006135	-		hypothetical protein
GTX0536PRED_011593	GTX0536PRED_011593-T1	mRNA	GTX0536_17	1009623	1026518	-		hypothetical protein				PF00145	IPR001025 Bromo adjacent homology (BAH) domain;IPR001525 C-5 cytosine methyltransferase;IPR017198 DNA (cytosine-5)-methyltransferase 1-like;IPR029063 S-adenosyl-L-methionine-dependent methyltransferase superfamily;IPR031303 DNA methylase, C-5 cytosine-specific, conserved site;IPR043151 Bromo adjacent homology (BAH) domain superfamily		GO_component: GO:0005634 - nucleus [Evidence IEA];GO_function: GO:0003682 - chromatin binding [Evidence IEA];GO_function: GO:0003886 - DNA (cytosine-5-)-methyltransferase activity [Evidence IEA];GO_function: GO:0008168 - methyltransferase activity [Evidence IEA];GO_process: GO:0090116 - C-5 methylation of cytosine [Evidence IEA]
GTX0536PRED_011594	GTX0536PRED_011594-T1	mRNA	GTX0536_17	1028193	1030096	-		hypothetical protein					IPR032675 Leucine-rich repeat domain superfamily
GTX0536PRED_011595	GTX0536PRED_011595-T1	mRNA	GTX0536_17	1032149	1034924	-		hypothetical protein
