## Supplemental Tables S1-S7 for "Chromosome-level genome assembly of the photobiont alga *Trebouxia* sp. ‘A48’ from *Xanthoria parietina* provides new insight into the lichen symbiosis" (part 5 of 5)

### Sheet: S4_annotations (continued)
Table S4. Genome annotation table produced by Funannotate
GTX0536PRED_011596	GTX0536PRED_011596-T1	mRNA	GTX0536_17	1034929	1038508	-		hypothetical protein
GTX0536PRED_011597	GTX0536PRED_011597-T1	mRNA	GTX0536_17	1041334	1061862	+		hypothetical protein				PF00289;PF00364;PF02626;PF02682;PF02785;PF02786;PF07478	IPR000089 Biotin/lipoyl attachment;IPR001882 Biotin-binding site;IPR003778 Carboxyltransferase domain, subdomain A and B;IPR003833 Carboxyltransferase domain, subdomain C and D;IPR005479 Carbamoyl-phosphate synthetase large subunit-like, ATP-binding domain;IPR005481 Biotin carboxylase-like, N-terminal domain;IPR005482 Biotin carboxylase, C-terminal;IPR011053 Single hybrid motif;IPR011054 Rudiment single hybrid motif;IPR011761 ATP-grasp fold;IPR011764 Biotin carboxylation domain;IPR014084 Urea carboxylase;IPR016185 Pre-ATP-grasp domain superfamily;IPR029000 Cyclophilin-like domain superfamily		GO_function: GO:0005524 - ATP binding [Evidence IEA];GO_function: GO:0046872 - metal ion binding [Evidence IEA]
GTX0536PRED_011598	GTX0536PRED_011598-T1	mRNA	GTX0536_17	1062707	1068851	-	MCCC2	Methylcrotonoyl-CoA carboxylase beta chain, mitochondrial				PF01039	IPR011762 Acetyl-coenzyme A carboxyltransferase, N-terminal;IPR011763 Acetyl-coenzyme A carboxyltransferase, C-terminal;IPR029045 ClpP/crotonase-like domain superfamily;IPR034733 Acetyl-CoA carboxylase		GO_function: GO:0016874 - ligase activity [Evidence IEA]
GTX0536PRED_011599	GTX0536PRED_011599-T1	mRNA	GTX0536_17	1068929	1071394	+		hypothetical protein				PF02996	IPR004127 Prefoldin alpha-like;IPR009053 Prefoldin
GTX0536PRED_011600	GTX0536PRED_011600-T1	mRNA	GTX0536_17	1072446	1075259	-		hypothetical protein				PF00400;PF00646;PF12937	IPR001680 WD40 repeat;IPR001810 F-box domain;IPR015943 WD40/YVTN repeat-like-containing domain superfamily;IPR036047 F-box-like domain superfamily;IPR036322 WD40-repeat-containing domain superfamily		GO_function: GO:0005515 - protein binding [Evidence IEA]
GTX0536PRED_011601	GTX0536PRED_011601-T1	mRNA	GTX0536_17	1076505	1077635	+		hypothetical protein
GTX0536PRED_011602	GTX0536PRED_011602-T1	mRNA	GTX0536_17	1077882	1080040	-		hypothetical protein				PF04117	IPR007248 Mpv17/PMP22		GO_component: GO:0016021 - integral component of membrane [Evidence IEA]
GTX0536PRED_011603	GTX0536PRED_011603-T1	mRNA	GTX0536_17	1080256	1088493	-		hypothetical protein				PF00251;PF08244	IPR001362 Glycoside hydrolase, family 32;IPR013148 Glycosyl hydrolase family 32, N-terminal;IPR013189 Glycosyl hydrolase family 32, C-terminal;IPR013320 Concanavalin A-like lectin/glucanase domain superfamily;IPR018053 Glycoside hydrolase, family 32, active site;IPR023296 Glycosyl hydrolase, five-bladed beta-propellor domain superfamily		GO_function: GO:0004553 - hydrolase activity, hydrolyzing O-glycosyl compounds [Evidence IEA];GO_process: GO:0005975 - carbohydrate metabolic process [Evidence IEA]		GH32
GTX0536PRED_011603	GTX0536PRED_011603-T2	mRNA	GTX0536_17	1080256	1088493	-		hypothetical protein				PF00251;PF08244	IPR001362 Glycoside hydrolase, family 32;IPR013148 Glycosyl hydrolase family 32, N-terminal;IPR013189 Glycosyl hydrolase family 32, C-terminal;IPR013320 Concanavalin A-like lectin/glucanase domain superfamily;IPR018053 Glycoside hydrolase, family 32, active site;IPR023296 Glycosyl hydrolase, five-bladed beta-propellor domain superfamily		GO_function: GO:0004553 - hydrolase activity, hydrolyzing O-glycosyl compounds [Evidence IEA];GO_process: GO:0005975 - carbohydrate metabolic process [Evidence IEA]		GH32
GTX0536PRED_011604	GTX0536PRED_011604-T1	mRNA	GTX0536_17	1089396	1097296	+		hypothetical protein				PF04515	IPR007603 Choline transporter-like		GO_function: GO:0022857 - transmembrane transporter activity [Evidence IEA];GO_process: GO:0055085 - transmembrane transport [Evidence IEA]
GTX0536PRED_011605	GTX0536PRED_011605-T1	mRNA	GTX0536_17	1097729	1098444	-		hypothetical protein
GTX0536PRED_011606	GTX0536PRED_011606-T1	mRNA	GTX0536_17	1098695	1105418	+		hypothetical protein
GTX0536PRED_011607	GTX0536PRED_011607-T1	mRNA	GTX0536_17	1106154	1109147	+		hypothetical protein
GTX0536PRED_011608	GTX0536PRED_011608-T1	mRNA	GTX0536_17	1109769	1111300	+		hypothetical protein
GTX0536PRED_011609	GTX0536PRED_011609-T1	mRNA	GTX0536_17	1116061	1119305	+		hypothetical protein				PF00300	IPR001345 Phosphoglycerate/bisphosphoglycerate mutase, active site;IPR005952 Phosphoglycerate mutase 1;IPR013078 Histidine phosphatase superfamily, clade-1;IPR029033 Histidine phosphatase superfamily		GO_function: GO:0016868 - intramolecular transferase activity, phosphotransferases [Evidence IEA];GO_function: GO:0003824 - catalytic activity [Evidence IEA];GO_function: GO:0004619 - phosphoglycerate mutase activity [Evidence IEA];GO_process: GO:0006096 - glycolytic process [Evidence IEA]
GTX0536PRED_011610	GTX0536PRED_011610-T1	mRNA	GTX0536_17	1119475	1126576	-		hypothetical protein			988at3041	PF00400;PF08606	IPR001680 WD40 repeat;IPR003613 U-box domain;IPR013083 Zinc finger, RING/FYVE/PHD-type;IPR013915 Pre-mRNA-splicing factor 19;IPR015943 WD40/YVTN repeat-like-containing domain superfamily;IPR036322 WD40-repeat-containing domain superfamily;IPR038959 Pre-mRNA-processing factor 19		GO_component: GO:0000974 - Prp19 complex [Evidence IEA];GO_function: GO:0004842 - ubiquitin-protein transferase activity [Evidence IEA];GO_function: GO:0061630 - ubiquitin protein ligase activity [Evidence IEA];GO_function: GO:0005515 - protein binding [Evidence IEA];GO_process: GO:0006281 - DNA repair [Evidence IEA];GO_process: GO:0016567 - protein ubiquitination [Evidence IEA];GO_process: GO:0000398 - mRNA splicing, via spliceosome [Evidence IEA]
GTX0536PRED_011611	GTX0536PRED_011611-T1	mRNA	GTX0536_17	1126681	1129226	+	RPL7C	60S ribosomal protein L7-3			5145at3041	PF00327;PF08079	IPR005998 Ribosomal protein L7, eukaryotic;IPR012988 Ribosomal protein L30, N-terminal;IPR016082 Ribosomal protein L30, ferredoxin-like fold domain;IPR018038 Ribosomal protein L30, conserved site;IPR035808 Ribosomal protein L7, eukaryotic/archaeal;IPR036919 Ribosomal protein L30, ferredoxin-like fold domain superfamily;IPR039699 Ribosomal protein L7/L30		GO_component: GO:0022625 - cytosolic large ribosomal subunit [Evidence IEA];GO_function: GO:0003735 - structural constituent of ribosome [Evidence IEA];GO_process: GO:0000463 - maturation of LSU-rRNA from tricistronic rRNA transcript (SSU-rRNA, 5.8S rRNA, LSU-rRNA) [Evidence IEA]
GTX0536PRED_011612	GTX0536PRED_011612-T1	mRNA	GTX0536_17	1129625	1135066	+		hypothetical protein
GTX0536PRED_011613	GTX0536PRED_011613-T1	mRNA	GTX0536_17	1137067	1139842	-		hypothetical protein
GTX0536PRED_011614	GTX0536PRED_011614-T1	mRNA	GTX0536_17	1140025	1150653	+		hypothetical protein				PF00225;PF16796	IPR001752 Kinesin motor domain;IPR019821 Kinesin motor domain, conserved site;IPR027417 P-loop containing nucleoside triphosphate hydrolase;IPR027640 Kinesin-like protein;IPR028763 None;IPR036961 Kinesin motor domain superfamily		GO_function: GO:1990939 - ATP-dependent microtubule motor activity [Evidence IEA];GO_function: GO:0005524 - ATP binding [Evidence IEA];GO_function: GO:0003777 - microtubule motor activity [Evidence IEA];GO_function: GO:0008017 - microtubule binding [Evidence IEA];GO_process: GO:0007018 - microtubule-based movement [Evidence IEA]
GTX0536PRED_011615	GTX0536PRED_011615-T1	mRNA	GTX0536_17	1151665	1164445	+		hypothetical protein				PF01476	IPR018392 LysM domain;IPR036779 LysM domain superfamily				CBM50
GTX0536PRED_011616	GTX0536PRED_011616-T1	mRNA	GTX0536_17	1164884	1167730	+		hypothetical protein
GTX0536PRED_011617	GTX0536PRED_011617-T1	mRNA	GTX0536_17	1170198	1177052	+		hypothetical protein				PF00566	IPR000195 Rab-GAP-TBC domain;IPR035969 Rab-GAP-TBC domain superfamily
GTX0536PRED_011618	GTX0536PRED_011618-T1	mRNA	GTX0536_17	1176812	1180862	-		hypothetical protein				PF00106	IPR002347 Short-chain dehydrogenase/reductase SDR;IPR036291 NAD(P)-binding domain superfamily		GO_function: GO:0016491 - oxidoreductase activity [Evidence IEA]
GTX0536PRED_011618	GTX0536PRED_011618-T2	mRNA	GTX0536_17	1176812	1180862	-		hypothetical protein				PF00106;PF13561	IPR002347 Short-chain dehydrogenase/reductase SDR;IPR036291 NAD(P)-binding domain superfamily		GO_function: GO:0016491 - oxidoreductase activity [Evidence IEA]
GTX0536PRED_011619	GTX0536PRED_011619-T1	mRNA	GTX0536_17	1180941	1186799	+		hypothetical protein				PF00676;PF02775	IPR001017 Dehydrogenase, E1 component;IPR017597 Pyruvate dehydrogenase (acetyl-transferring) E1 component, alpha subunit, subgroup y;IPR029061 Thiamin diphosphate-binding fold		GO_component: GO:0043231 - intracellular membrane-bounded organelle [Evidence IEA];GO_function: GO:0004739 - pyruvate dehydrogenase (acetyl-transferring) activity [Evidence IEA];GO_function: GO:0016624 - oxidoreductase activity, acting on the aldehyde or oxo group of donors, disulfide as acceptor [Evidence IEA];GO_process: GO:0006086 - acetyl-CoA biosynthetic process from pyruvate [Evidence IEA]
GTX0536PRED_011620	GTX0536PRED_011620-T1	mRNA	GTX0536_17	1187135	1194144	+		hypothetical protein				PF00069;PF07714	IPR000719 Protein kinase domain;IPR008271 Serine/threonine-protein kinase, active site;IPR011009 Protein kinase-like domain superfamily;IPR017441 Protein kinase, ATP binding site		GO_function: GO:0005524 - ATP binding [Evidence IEA];GO_function: GO:0004672 - protein kinase activity [Evidence IEA];GO_process: GO:0006468 - protein phosphorylation [Evidence IEA]
GTX0536PRED_011621	GTX0536PRED_011621-T1	mRNA	GTX0536_17	1194145	1195255	-		hypothetical protein				PF00856	IPR001214 SET domain		GO_function: GO:0005515 - protein binding [Evidence IEA]
GTX0536PRED_011622	GTX0536PRED_011622-T1	mRNA	GTX0536_17	1195589	1196754	+		hypothetical protein				PF00125;PF00808;PF16211	IPR002119 Histone H2A;IPR007125 Histone H2A/H2B/H3;IPR009072 Histone-fold;IPR032454 Histone H2A, C-terminal domain;IPR032458 Histone H2A conserved site		GO_component: GO:0000786 - nucleosome [Evidence IEA];GO_function: GO:0003677 - DNA binding [Evidence IEA];GO_function: GO:0046982 - protein heterodimerization activity [Evidence IEA]
GTX0536PRED_011623	GTX0536PRED_011623-T1	mRNA	GTX0536_17	1199691	1205046	-		hypothetical protein
GTX0536PRED_011624	GTX0536PRED_011624-T1	mRNA	GTX0536_17	1205396	1213834	-		hypothetical protein				PF00355;PF01266;PF13450	IPR006076 FAD dependent oxidoreductase;IPR017941 Rieske [2Fe-2S] iron-sulphur domain;IPR036188 FAD/NAD(P)-binding domain superfamily;IPR036922 Rieske [2Fe-2S] iron-sulphur domain superfamily		GO_function: GO:0016491 - oxidoreductase activity [Evidence IEA];GO_function: GO:0051537 - 2 iron, 2 sulfur cluster binding [Evidence IEA]
GTX0536PRED_011625	GTX0536PRED_011625-T1	mRNA	GTX0536_17	1214476	1217589	-		hypothetical protein				PF08373	IPR011335 Restriction endonuclease type II-like;IPR013584 RAP domain
GTX0536PRED_011625	GTX0536PRED_011625-T2	mRNA	GTX0536_17	1214476	1217589	-		hypothetical protein				PF08373	IPR011335 Restriction endonuclease type II-like;IPR013584 RAP domain
GTX0536PRED_011626	GTX0536PRED_011626-T1	mRNA	GTX0536_17	1220074	1225461	-		hypothetical protein
GTX0536PRED_011627	GTX0536PRED_011627-T1	mRNA	GTX0536_17	1226790	1230104	-		hypothetical protein
GTX0536PRED_011628	GTX0536PRED_011628-T1	mRNA	GTX0536_17	1231234	1234178	+		hypothetical protein				PF00106;PF08659;PF13561	IPR002347 Short-chain dehydrogenase/reductase SDR;IPR036291 NAD(P)-binding domain superfamily		GO_function: GO:0016491 - oxidoreductase activity [Evidence IEA]
GTX0536PRED_011629	GTX0536PRED_011629-T1	mRNA	GTX0536_17	1236950	1239168	-		hypothetical protein				PF00106;PF08659;PF13561	IPR002347 Short-chain dehydrogenase/reductase SDR;IPR036291 NAD(P)-binding domain superfamily;IPR045017 Peroxisomal 2,4-dienoyl-CoA reductase [(3E)-enoyl-CoA-producing]		GO_function: GO:0016491 - oxidoreductase activity [Evidence IEA];GO_function: GO:0008670 - 2,4-dienoyl-CoA reductase (NADPH) activity [Evidence IEA];GO_process: GO:0009062 - fatty acid catabolic process [Evidence IEA]
GTX0536PRED_011630	GTX0536PRED_011630-T1	mRNA	GTX0536_17	1239465	1244745	-		hypothetical protein			4405at3041	PF14938	IPR000744 NSF attachment protein;IPR011990 Tetratricopeptide-like helical domain superfamily		GO_function: GO:0005515 - protein binding [Evidence IEA];GO_process: GO:0006886 - intracellular protein transport [Evidence IEA]
GTX0536PRED_011631	GTX0536PRED_011631-T1	mRNA	GTX0536_17	1244993	1250426	+		hypothetical protein				PF00781;PF01513;PF20143	IPR002504 NAD kinase;IPR016064 NAD kinase/diacylglycerol kinase-like domain superfamily;IPR017437 ATP-NAD kinase, PpnK-type, C-terminal;IPR017438 Inorganic polyphosphate/ATP-NAD kinase, N-terminal		GO_function: GO:0003951 - NAD+ kinase activity [Evidence IEA];GO_process: GO:0006741 - NADP biosynthetic process [Evidence IEA];GO_process: GO:0019674 - NAD metabolic process [Evidence IEA]
GTX0536PRED_011632	GTX0536PRED_011632-T1	mRNA	GTX0536_17	1250453	1255029	-		hypothetical protein			5794at3041	PF00804;PF05739	IPR000727 Target SNARE coiled-coil homology domain;IPR006011 Syntaxin, N-terminal domain;IPR006012 Syntaxin/epimorphin, conserved site;IPR010989 SNARE		GO_component: GO:0016020 - membrane [Evidence IEA];GO_function: GO:0005484 - SNAP receptor activity [Evidence IEA];GO_process: GO:0016192 - vesicle-mediated transport [Evidence IEA];GO_process: GO:0006886 - intracellular protein transport [Evidence IEA]
GTX0536PRED_011633	GTX0536PRED_011633-T1	mRNA	GTX0536_17	1256641	1257329	+		hypothetical protein				PF05699	IPR008906 HAT, C-terminal dimerisation domain;IPR012337 Ribonuclease H-like superfamily		GO_function: GO:0046983 - protein dimerization activity [Evidence IEA]
GTX0536PRED_011634	GTX0536PRED_011634-T1	mRNA	GTX0536_17	1259149	1266549	-		hypothetical protein
GTX0536PRED_011635	GTX0536PRED_011635-T1	mRNA	GTX0536_17	1267123	1273970	+		hypothetical protein				PF00083;PF07690	IPR011701 Major facilitator superfamily;IPR020846 Major facilitator superfamily domain;IPR036259 MFS transporter superfamily		GO_function: GO:0022857 - transmembrane transporter activity [Evidence IEA];GO_process: GO:0055085 - transmembrane transport [Evidence IEA]
GTX0536PRED_011636	GTX0536PRED_011636-T1	mRNA	GTX0536_17	1280907	1289353	+		hypothetical protein				PF01207	IPR000571 Zinc finger, CCCH-type;IPR013785 Aldolase-type TIM barrel;IPR018517 tRNA-dihydrouridine synthase, conserved site;IPR035587 DUS-like, FMN-binding domain		GO_function: GO:0003824 - catalytic activity [Evidence IEA];GO_function: GO:0017150 - tRNA dihydrouridine synthase activity [Evidence IEA];GO_function: GO:0046872 - metal ion binding [Evidence IEA];GO_function: GO:0050660 - flavin adenine dinucleotide binding [Evidence IEA];GO_process: GO:0008033 - tRNA processing [Evidence IEA]
GTX0536PRED_011637	GTX0536PRED_011637-T1	mRNA	GTX0536_17	1289354	1297031	-		hypothetical protein
GTX0536PRED_011638	GTX0536PRED_011638-T1	mRNA	GTX0536_17	1297635	1304447	+		hypothetical protein				PF00083;PF07690	IPR011701 Major facilitator superfamily;IPR020846 Major facilitator superfamily domain;IPR036259 MFS transporter superfamily		GO_function: GO:0022857 - transmembrane transporter activity [Evidence IEA];GO_process: GO:0055085 - transmembrane transport [Evidence IEA]
GTX0536PRED_011639	GTX0536PRED_011639-T1	mRNA	GTX0536_17	1311386	1319809	+		hypothetical protein				PF01207	IPR000571 Zinc finger, CCCH-type;IPR013785 Aldolase-type TIM barrel;IPR018517 tRNA-dihydrouridine synthase, conserved site;IPR035587 DUS-like, FMN-binding domain		GO_function: GO:0003824 - catalytic activity [Evidence IEA];GO_function: GO:0017150 - tRNA dihydrouridine synthase activity [Evidence IEA];GO_function: GO:0046872 - metal ion binding [Evidence IEA];GO_function: GO:0050660 - flavin adenine dinucleotide binding [Evidence IEA];GO_process: GO:0008033 - tRNA processing [Evidence IEA]
GTX0536PRED_011640	GTX0536PRED_011640-T1	mRNA	GTX0536_17	1319812	1343556	-		hypothetical protein				PF01369;PF09324;PF12783;PF16213;PF20252	IPR000904 Sec7 domain;IPR011989 Armadillo-like helical;IPR015403 Mon2/Sec7/BIG1-like, HDS;IPR016024 Armadillo-type fold;IPR023394 Sec7, C-terminal domain superfamily;IPR032629 Mon2/Sec7/BIG1-like, dimerisation and cyclophilin-binding domain;IPR032691 Mon2/Sec7/BIG1-like, HUS domain;IPR035999 Sec7 domain superfamily		GO_function: GO:0005085 - guanyl-nucleotide exchange factor activity [Evidence IEA];GO_process: GO:0032012 - regulation of ARF protein signal transduction [Evidence IEA]
GTX0536PRED_011640	GTX0536PRED_011640-T2	mRNA	GTX0536_17	1319812	1343556	-		hypothetical protein				PF01369;PF09324;PF12783;PF16213	IPR000904 Sec7 domain;IPR011989 Armadillo-like helical;IPR015403 Mon2/Sec7/BIG1-like, HDS;IPR016024 Armadillo-type fold;IPR023394 Sec7, C-terminal domain superfamily;IPR032629 Mon2/Sec7/BIG1-like, dimerisation and cyclophilin-binding domain;IPR032691 Mon2/Sec7/BIG1-like, HUS domain;IPR035999 Sec7 domain superfamily		GO_function: GO:0005085 - guanyl-nucleotide exchange factor activity [Evidence IEA];GO_process: GO:0032012 - regulation of ARF protein signal transduction [Evidence IEA]
GTX0536PRED_011641	GTX0536PRED_011641-T1	mRNA	GTX0536_17	1344706	1347331	+		hypothetical protein				PF04982	IPR007065 HPP
GTX0536PRED_011641	GTX0536PRED_011641-T2	mRNA	GTX0536_17	1344706	1347331	+		hypothetical protein				PF04982	IPR007065 HPP
GTX0536PRED_011642	GTX0536PRED_011642-T1	mRNA	GTX0536_17	1347564	1348798	+		hypothetical protein
GTX0536PRED_011643	GTX0536PRED_011643-T1	mRNA	GTX0536_17	1349330	1353954	+		hypothetical protein
GTX0536PRED_011644	GTX0536PRED_011644-T1	mRNA	GTX0536_17	1355139	1356607	+	AE7	Protein ae7			8542at3041	PF01883	IPR002744 MIP18 family-like;IPR034904 Fe-S cluster assembly domain superfamily;IPR039796 MIP18 family		GO_process: GO:0106035 - protein maturation by [4Fe-4S] cluster transfer [Evidence IEA]
GTX0536PRED_011645	GTX0536PRED_011645-T1	mRNA	GTX0536_17	1358951	1361646	+		hypothetical protein				PF01529	IPR001594 Palmitoyltransferase, DHHC domain		GO_function: GO:0016409 - palmitoyltransferase activity [Evidence IEA]
GTX0536PRED_011646	GTX0536PRED_011646-T1	mRNA	GTX0536_17	1362385	1363688	+		hypothetical protein
GTX0536PRED_011647	GTX0536PRED_011647-T1	mRNA	GTX0536_17	1364152	1370915	-		hypothetical protein				PF01734	IPR002641 Patatin-like phospholipase domain;IPR016035 Acyl transferase/acyl hydrolase/lysophospholipase		GO_process: GO:0006629 - lipid metabolic process [Evidence IEA]
GTX0536PRED_011648	GTX0536PRED_011648-T1	mRNA	GTX0536_17	1371063	1374474	+		hypothetical protein				PF01694	IPR022764 Peptidase S54, rhomboid domain;IPR035952 Rhomboid-like superfamily		GO_component: GO:0016021 - integral component of membrane [Evidence IEA];GO_function: GO:0004252 - serine-type endopeptidase activity [Evidence IEA]	S54
GTX0536PRED_011649	GTX0536PRED_011649-T1	mRNA	GTX0536_17	1375057	1376817	+		hypothetical protein			10730at3041	PF00581;PF00639;PF13616	IPR000297 Peptidyl-prolyl cis-trans isomerase, PpiC-type;IPR001763 Rhodanese-like domain;IPR036873 Rhodanese-like domain superfamily		GO_function: GO:0003755 - peptidyl-prolyl cis-trans isomerase activity [Evidence IEA]
GTX0536PRED_011650	GTX0536PRED_011650-T1	mRNA	GTX0536_17	1376919	1377431	-		hypothetical protein				PF00125;PF00808;PF16211	IPR002119 Histone H2A;IPR007125 Histone H2A/H2B/H3;IPR009072 Histone-fold;IPR032454 Histone H2A, C-terminal domain;IPR032458 Histone H2A conserved site		GO_component: GO:0000786 - nucleosome [Evidence IEA];GO_function: GO:0003677 - DNA binding [Evidence IEA];GO_function: GO:0046982 - protein heterodimerization activity [Evidence IEA]
GTX0536PRED_011651	GTX0536PRED_011651-T1	mRNA	GTX0536_17	1379073	1380959	+		hypothetical protein			6583at3041	PF00005	IPR003439 ABC transporter-like, ATP-binding domain;IPR003593 AAA+ ATPase domain;IPR015856 ABC transporter, CbiO/EcfA subunit;IPR017871 ABC transporter-like, conserved site;IPR027417 P-loop containing nucleoside triphosphate hydrolase		GO_component: GO:0016020 - membrane [Evidence IEA];GO_function: GO:0005524 - ATP binding [Evidence IEA];GO_process: GO:0055085 - transmembrane transport [Evidence IEA]
GTX0536PRED_011652	GTX0536PRED_011652-T1	mRNA	GTX0536_17	1381598	1390177	-		hypothetical protein				PF04857	IPR006941 Ribonuclease CAF1;IPR012337 Ribonuclease H-like superfamily;IPR036397 Ribonuclease H superfamily;IPR036867 R3H domain superfamily		GO_function: GO:0003676 - nucleic acid binding [Evidence IEA]
GTX0536PRED_011653	GTX0536PRED_011653-T1	mRNA	GTX0536_17	1389946	1406453	+		hypothetical protein				PF00179	IPR000608 Ubiquitin-conjugating enzyme E2;IPR016135 Ubiquitin-conjugating enzyme/RWD-like
GTX0536PRED_011654	GTX0536PRED_011654-T1	mRNA	GTX0536_17	1406597	1412462	+		hypothetical protein					IPR000073 Alpha/beta hydrolase fold-1;IPR029058 Alpha/Beta hydrolase fold
GTX0536PRED_011655	GTX0536PRED_011655-T1	mRNA	GTX0536_17	1412968	1413886	+		hypothetical protein					IPR036673 Cyanovirin-N superfamily
GTX0536PRED_011656	GTX0536PRED_011656-T1	mRNA	GTX0536_17	1418782	1419778	+		hypothetical protein					IPR036673 Cyanovirin-N superfamily
GTX0536PRED_011657	GTX0536PRED_011657-T1	mRNA	GTX0536_17	1420275	1423040	-		hypothetical protein
GTX0536PRED_011658	GTX0536PRED_011658-T1	mRNA	GTX0536_17	1423330	1435727	+		hypothetical protein				PF00488	IPR000432 DNA mismatch repair protein MutS, C-terminal;IPR005747 Endonuclease MutS2;IPR007696 DNA mismatch repair protein MutS, core;IPR027417 P-loop containing nucleoside triphosphate hydrolase;IPR036187 DNA mismatch repair protein MutS, core domain superfamily;IPR045076 DNA mismatch repair MutS family		GO_function: GO:0005524 - ATP binding [Evidence IEA];GO_function: GO:0030983 - mismatched DNA binding [Evidence IEA];GO_function: GO:0004519 - endonuclease activity [Evidence IEA];GO_function: GO:0016887 - ATPase [Evidence IEA];GO_process: GO:0006298 - mismatch repair [Evidence IEA];GO_process: GO:0045910 - negative regulation of DNA recombination [Evidence IEA]
GTX0536PRED_011659	GTX0536PRED_011659-T1	mRNA	GTX0536_17	1436370	1437589	-		hypothetical protein				PF00886	IPR000307 Ribosomal protein S16;IPR023803 Ribosomal protein S16 domain superfamily		GO_component: GO:0005840 - ribosome [Evidence IEA];GO_function: GO:0003735 - structural constituent of ribosome [Evidence IEA];GO_process: GO:0006412 - translation [Evidence IEA]
GTX0536PRED_011660	GTX0536PRED_011660-T1	mRNA	GTX0536_17	1437731	1442673	+		hypothetical protein				PF05023	IPR007719 Phytochelatin synthase, N-terminal catalytic domain;IPR038156 Phytochelatin synthase, N-terminal domain superfamily;IPR038765 Papain-like cysteine peptidase superfamily;IPR040409 Phytochelatin synthase		GO_function: GO:0016756 - glutathione gamma-glutamylcysteinyltransferase activity [Evidence IEA];GO_function: GO:0046872 - metal ion binding [Evidence IEA];GO_process: GO:0046938 - phytochelatin biosynthetic process [Evidence IEA];GO_process: GO:0010038 - response to metal ion [Evidence IEA]	C83
GTX0536PRED_011661	GTX0536PRED_011661-T1	mRNA	GTX0536_17	1444057	1454699	+		hypothetical protein				PF00069;PF07714	IPR000719 Protein kinase domain;IPR008271 Serine/threonine-protein kinase, active site;IPR011009 Protein kinase-like domain superfamily;IPR017441 Protein kinase, ATP binding site		GO_function: GO:0005524 - ATP binding [Evidence IEA];GO_function: GO:0004672 - protein kinase activity [Evidence IEA];GO_process: GO:0006468 - protein phosphorylation [Evidence IEA]
GTX0536PRED_011662	GTX0536PRED_011662-T1	mRNA	GTX0536_17	1454906	1460736	-		hypothetical protein
GTX0536PRED_011663	GTX0536PRED_011663-T1	mRNA	GTX0536_17	1460872	1471510	+		hypothetical protein				PF00023;PF12796;PF13606;PF13637;PF13857	IPR002110 Ankyrin repeat;IPR020683 Domain of unknown function DUF3447;IPR036770 Ankyrin repeat-containing domain superfamily		GO_function: GO:0005515 - protein binding [Evidence IEA]
GTX0536PRED_011664	GTX0536PRED_011664-T1	mRNA	GTX0536_17	1471630	1473191	+		hypothetical protein
GTX0536PRED_011665	GTX0536PRED_011665-T1	mRNA	GTX0536_17	1473674	1478080	-		hypothetical protein				PF01261	IPR013022 Xylose isomerase-like, TIM barrel domain;IPR036237 Xylose isomerase-like superfamily
GTX0536PRED_011666	GTX0536PRED_011666-T1	mRNA	GTX0536_17	1481011	1486710	+		hypothetical protein					IPR040193 EF-hand domain-containing protein EFHC1/EFHC2/EFHB
GTX0536PRED_011667	GTX0536PRED_011667-T1	mRNA	GTX0536_17	1486729	1488061	+		hypothetical protein				PF08123	IPR025789 Histone-lysine N-methyltransferase DOT1 domain;IPR029063 S-adenosyl-L-methionine-dependent methyltransferase superfamily		GO_function: GO:0018024 - histone-lysine N-methyltransferase activity [Evidence IEA]
GTX0536PRED_011668	GTX0536PRED_011668-T1	mRNA	GTX0536_17	1488212	1491220	+		hypothetical protein				PF01270	IPR002037 Glycoside hydrolase, family 8;IPR008928 Six-hairpin glycosidase superfamily;IPR012341 Six-hairpin glycosidase-like superfamily		GO_function: GO:0004553 - hydrolase activity, hydrolyzing O-glycosyl compounds [Evidence IEA];GO_process: GO:0005975 - carbohydrate metabolic process [Evidence IEA]		GH8
GTX0536PRED_011669	GTX0536PRED_011669-T1	mRNA	GTX0536_17	1491358	1499316	-		hypothetical protein				PF00083;PF07690	IPR003663 Sugar/inositol transporter;IPR005828 Major facilitator, sugar transporter-like;IPR005829 Sugar transporter, conserved site;IPR020846 Major facilitator superfamily domain;IPR036259 MFS transporter superfamily		GO_component: GO:0016021 - integral component of membrane [Evidence IEA];GO_component: GO:0016020 - membrane [Evidence IEA];GO_function: GO:0022857 - transmembrane transporter activity [Evidence IEA];GO_process: GO:0055085 - transmembrane transport [Evidence IEA]
GTX0536PRED_011670	GTX0536PRED_011670-T1	mRNA	GTX0536_17	1500306	1504885	+		hypothetical protein					IPR000073 Alpha/beta hydrolase fold-1;IPR008220 Homoserine/serine acetyltransferase MetX-like;IPR029058 Alpha/Beta hydrolase fold		GO_function: GO:0016747 - acyltransferase activity, transferring groups other than amino-acyl groups [Evidence IEA];GO_process: GO:0009058 - biosynthetic process [Evidence IEA]
GTX0536PRED_011670	GTX0536PRED_011670-T2	mRNA	GTX0536_17	1500306	1504885	+		hypothetical protein				PF00561	IPR000073 Alpha/beta hydrolase fold-1;IPR008220 Homoserine/serine acetyltransferase MetX-like;IPR029058 Alpha/Beta hydrolase fold		GO_function: GO:0016747 - acyltransferase activity, transferring groups other than amino-acyl groups [Evidence IEA];GO_process: GO:0009058 - biosynthetic process [Evidence IEA]
GTX0536PRED_011670	GTX0536PRED_011670-T3	mRNA	GTX0536_17	1500306	1504885	+		hypothetical protein				PF00561	IPR029058 Alpha/Beta hydrolase fold
GTX0536PRED_011671	GTX0536PRED_011671-T1	mRNA	GTX0536_17	1510673	1511767	+		hypothetical protein					IPR013216 Methyltransferase type 11;IPR029063 S-adenosyl-L-methionine-dependent methyltransferase superfamily		GO_function: GO:0008168 - methyltransferase activity [Evidence IEA]
GTX0536PRED_011672	GTX0536PRED_011672-T1	mRNA	GTX0536_17	1511881	1512504	+		hypothetical protein
GTX0536PRED_011673	GTX0536PRED_011673-T1	mRNA	GTX0536_17	1513544	1523808	+		hypothetical protein				PF01535;PF13041;PF13812;PF17177	IPR002885 Pentatricopeptide repeat;IPR011990 Tetratricopeptide-like helical domain superfamily;IPR033443 Pentacotripeptide-repeat region of PRORP		GO_function: GO:0005515 - protein binding [Evidence IEA]
GTX0536PRED_011674	GTX0536PRED_011674-T1	mRNA	GTX0536_17	1525213	1558936	+		hypothetical protein				PF00176;PF00270;PF00271;PF04851;PF07529	IPR000330 SNF2, N-terminal;IPR001650 Helicase, C-terminal;IPR014001 Helicase superfamily 1/2, ATP-binding domain;IPR014012 Helicase/SANT-associated domain;IPR027417 P-loop containing nucleoside triphosphate hydrolase;IPR038718 SNF2-like, N-terminal domain superfamily		GO_function: GO:0005524 - ATP binding [Evidence IEA];GO_function: GO:0070615 - nucleosome-dependent ATPase activity [Evidence IEA]
GTX0536PRED_011675	GTX0536PRED_011675-T1	mRNA	GTX0536_17	1558964	1560974	-		hypothetical protein					IPR040306 Os02g0753200-like
GTX0536PRED_011676	GTX0536PRED_011676-T1	mRNA	GTX0536_17	1562207	1565925	+	RH15	DEAD-box ATP-dependent RNA helicase 15			1740at3041	PF00270;PF00271;PF04851	IPR001650 Helicase, C-terminal;IPR011545 DEAD/DEAH box helicase domain;IPR014001 Helicase superfamily 1/2, ATP-binding domain;IPR014014 RNA helicase, DEAD-box type, Q motif;IPR027417 P-loop containing nucleoside triphosphate hydrolase		GO_function: GO:0005524 - ATP binding [Evidence IEA];GO_function: GO:0003724 - RNA helicase activity [Evidence IEA];GO_function: GO:0003676 - nucleic acid binding [Evidence IEA]
GTX0536PRED_011677	GTX0536PRED_011677-T1	mRNA	GTX0536_17	1566219	1569358	+		hypothetical protein				PF00107;PF08240	IPR002328 Alcohol dehydrogenase, zinc-type, conserved site;IPR011032 GroES-like superfamily;IPR013149 Alcohol dehydrogenase-like, C-terminal;IPR013154 Alcohol dehydrogenase-like, N-terminal;IPR020843 Polyketide synthase, enoylreductase domain;IPR036291 NAD(P)-binding domain superfamily		GO_function: GO:0016491 - oxidoreductase activity [Evidence IEA];GO_function: GO:0008270 - zinc ion binding [Evidence IEA]
GTX0536PRED_011678	GTX0536PRED_011678-T1	mRNA	GTX0536_17	1569681	1574820	+		hypothetical protein				PF00400	IPR001680 WD40 repeat;IPR015943 WD40/YVTN repeat-like-containing domain superfamily;IPR019775 WD40 repeat, conserved site;IPR036322 WD40-repeat-containing domain superfamily		GO_function: GO:0005515 - protein binding [Evidence IEA]
GTX0536PRED_011679	GTX0536PRED_011679-T1	mRNA	GTX0536_17	1575371	1576995	-		hypothetical protein				PF06487	IPR010516 Sin3 associated polypeptide p18;IPR042534 Sin3 associated polypeptide p18 superfamily
GTX0536PRED_011680	GTX0536PRED_011680-T1	mRNA	GTX0536_17	1579566	1588579	+		hypothetical protein				PF00122;PF00689;PF00690;PF00702;PF13246	IPR001757 P-type ATPase;IPR004014 Cation-transporting P-type ATPase, N-terminal;IPR006068 Cation-transporting P-type ATPase, C-terminal;IPR006408 P-type ATPase, subfamily IIB;IPR008250 P-type ATPase, A domain superfamily;IPR018303 P-type ATPase, phosphorylation site;IPR023214 HAD superfamily;IPR023298 P-type ATPase, transmembrane domain superfamily;IPR023299 P-type ATPase, cytoplasmic domain N;IPR036412 HAD-like superfamily;IPR044492 P-type ATPase, haloacid dehalogenase domain		GO_component: GO:0016021 - integral component of membrane [Evidence IEA];GO_component: GO:0016020 - membrane [Evidence IEA];GO_function: GO:0000166 - nucleotide binding [Evidence IEA];GO_function: GO:0005524 - ATP binding [Evidence IEA];GO_function: GO:0005388 - P-type calcium transporter activity [Evidence IEA];GO_function: GO:0005215 - transporter activity [Evidence IEA];GO_function: GO:0140603 - ATP hydrolysis activity [Evidence IEA];GO_process: GO:0070588 - calcium ion transmembrane transport [Evidence IEA]
GTX0536PRED_011681	GTX0536PRED_011681-T1	mRNA	GTX0536_17	1588641	1594338	+		hypothetical protein
GTX0536PRED_011681	GTX0536PRED_011681-T2	mRNA	GTX0536_17	1588641	1594338	+		hypothetical protein
GTX0536PRED_011682	GTX0536PRED_011682-T1	mRNA	GTX0536_17	1594854	1598234	-		hypothetical protein				PF00069;PF07714	IPR000719 Protein kinase domain;IPR011009 Protein kinase-like domain superfamily;IPR017441 Protein kinase, ATP binding site		GO_function: GO:0005524 - ATP binding [Evidence IEA];GO_function: GO:0004672 - protein kinase activity [Evidence IEA];GO_process: GO:0006468 - protein phosphorylation [Evidence IEA]
GTX0536PRED_011683	GTX0536PRED_011683-T1	mRNA	GTX0536_17	1601042	1602540	-		hypothetical protein
GTX0536PRED_011684	GTX0536PRED_011684-T1	mRNA	GTX0536_17	1603567	1605204	-		hypothetical protein
GTX0536PRED_011685	GTX0536PRED_011685-T1	mRNA	GTX0536_17	1612963	1631806	-		hypothetical protein				PF14443;PF19256;PF19257	IPR002048 EF-hand domain;IPR011992 EF-hand domain pair;IPR025224 Cell cycle and apoptosis regulator protein;IPR025954 DBC1/CARP1 catalytically inactive NUDIX hydrolase domain		GO_function: GO:0005509 - calcium ion binding [Evidence IEA];GO_process: GO:0006355 - regulation of transcription, DNA-templated [Evidence IEA]
GTX0536PRED_011686	GTX0536PRED_011686-T1	mRNA	GTX0536_17	1631940	1637954	-		hypothetical protein				PF09739	IPR019140 Mini-chromosome maintenance complex-binding protein
GTX0536PRED_011686	GTX0536PRED_011686-T2	mRNA	GTX0536_17	1631940	1637954	-		hypothetical protein				PF09739	IPR019140 Mini-chromosome maintenance complex-binding protein
GTX0536PRED_011687	GTX0536PRED_011687-T1	mRNA	GTX0536_17	1637908	1651809	+		hypothetical protein				PF00069;PF07714	IPR000719 Protein kinase domain;IPR008271 Serine/threonine-protein kinase, active site;IPR011009 Protein kinase-like domain superfamily;IPR011992 EF-hand domain pair;IPR017441 Protein kinase, ATP binding site		GO_function: GO:0005524 - ATP binding [Evidence IEA];GO_function: GO:0004672 - protein kinase activity [Evidence IEA];GO_process: GO:0006468 - protein phosphorylation [Evidence IEA]
GTX0536PRED_011688	GTX0536PRED_011688-T1	mRNA	GTX0536_17	1652054	1654321	-		hypothetical protein				PF04232	IPR007347 Sporulation stage V, protein S;IPR036882 Alba-like domain superfamily		GO_function: GO:0003676 - nucleic acid binding [Evidence IEA]
GTX0536PRED_011689	GTX0536PRED_011689-T1	mRNA	GTX0536_17	1655584	1656958	-		hypothetical protein
GTX0536PRED_011690	GTX0536PRED_011690-T1	mRNA	GTX0536_17	1657106	1659494	-		hypothetical protein				PF15985	IPR004088 K Homology domain, type 1;IPR012340 Nucleic acid-binding, OB-fold;IPR026699 Exosome complex RNA-binding protein 1/RRP40/RRP4;IPR036612 K Homology domain, type 1 superfamily;IPR037319 Rrp40, S1 domain		GO_component: GO:0000178 - exosome (RNase complex) [Evidence IEA];GO_function: GO:0003723 - RNA binding [Evidence IEA]
GTX0536PRED_011691	GTX0536PRED_011691-T1	mRNA	GTX0536_17	1659629	1664016	+		hypothetical protein				PF01593;PF13450	IPR001613 Flavin amine oxidase;IPR002937 Amine oxidase;IPR036188 FAD/NAD(P)-binding domain superfamily		GO_function: GO:0016491 - oxidoreductase activity [Evidence IEA]
GTX0536PRED_011692	GTX0536PRED_011692-T1	mRNA	GTX0536_17	1664105	1667286	+		hypothetical protein			5292at3041	PF00227	IPR001353 Proteasome, subunit alpha/beta;IPR016050 Proteasome beta-type subunit, conserved site;IPR016295 Proteasome subunit beta 4;IPR023333 Proteasome B-type subunit;IPR029055 Nucleophile aminohydrolases, N-terminal		GO_component: GO:0005839 - proteasome core complex [Evidence IEA];GO_function: GO:0004298 - threonine-type endopeptidase activity [Evidence IEA];GO_process: GO:0051603 - proteolysis involved in cellular protein catabolic process [Evidence IEA]	T01A
GTX0536PRED_011693	GTX0536PRED_011693-T1	mRNA	GTX0536_17	1668431	1672674	+		hypothetical protein			6407at3041	PF04258	IPR006639 Presenilin/signal peptide peptidase;IPR007369 Peptidase A22B, signal peptide peptidase		GO_component: GO:0016021 - integral component of membrane [Evidence IEA];GO_function: GO:0004190 - aspartic-type endopeptidase activity [Evidence IEA]	A22B
GTX0536PRED_011694	GTX0536PRED_011694-T1	mRNA	GTX0536_17	1672708	1674112	-		hypothetical protein
GTX0536PRED_011695	GTX0536PRED_011695-T1	mRNA	GTX0536_17	1675256	1691358	+		hypothetical protein				PF01764	IPR002921 Fungal lipase-like domain;IPR029058 Alpha/Beta hydrolase fold		GO_process: GO:0006629 - lipid metabolic process [Evidence IEA]
GTX0536PRED_011696	GTX0536PRED_011696-T1	mRNA	GTX0536_17	1690486	1691349	-		hypothetical protein
GTX0536PRED_011697	GTX0536PRED_011697-T1	mRNA	GTX0536_17	1691465	1699571	+		hypothetical protein			7114at3041	PF08007	IPR003347 JmjC domain;IPR039994 JmjC domain-containing
GTX0536PRED_011698	GTX0536PRED_011698-T1	mRNA	GTX0536_17	1699017	1700750	-		hypothetical protein			10056at3041	PF02330	IPR003428 Mitochondrial glycoprotein;IPR036561 Mitochondrial glycoprotein superfamily		GO_component: GO:0005759 - mitochondrial matrix [Evidence IEA]
GTX0536PRED_011699	GTX0536PRED_011699-T1	mRNA	GTX0536_17	1701383	1707061	+		hypothetical protein					IPR001849 Pleckstrin homology domain;IPR011993 PH-like domain superfamily
GTX0536PRED_011700	GTX0536PRED_011700-T1	mRNA	GTX0536_17	1707962	1710792	+		hypothetical protein				PF13664	IPR025423 Domain of unknown function DUF4149
GTX0536PRED_011701	GTX0536PRED_011701-T1	mRNA	GTX0536_17	1711241	1730302	-		hypothetical protein			6347at3041	PF02854	IPR003890 MIF4G-like, type 3;IPR003891 Initiation factor eIF-4 gamma, MA3;IPR016021 None;IPR016024 Armadillo-type fold		GO_function: GO:0003723 - RNA binding [Evidence IEA];GO_function: GO:0005515 - protein binding [Evidence IEA]
GTX0536PRED_011702	GTX0536PRED_011702-T1	mRNA	GTX0536_17	1731234	1732060	+		hypothetical protein
GTX0536PRED_011703	GTX0536PRED_011703-T1	mRNA	GTX0536_17	1732256	1738580	+		hypothetical protein				PF00076	IPR000504 RNA recognition motif domain;IPR012677 Nucleotide-binding alpha-beta plait domain superfamily;IPR035979 RNA-binding domain superfamily		GO_function: GO:0003676 - nucleic acid binding [Evidence IEA]
GTX0536PRED_011703	GTX0536PRED_011703-T2	mRNA	GTX0536_17	1732256	1738580	+		hypothetical protein				PF00076	IPR000504 RNA recognition motif domain;IPR012677 Nucleotide-binding alpha-beta plait domain superfamily;IPR035979 RNA-binding domain superfamily		GO_function: GO:0003676 - nucleic acid binding [Evidence IEA]
GTX0536PRED_011704	GTX0536PRED_011704-T1	mRNA	GTX0536_17	1739156	1739980	-	APK2	Adenylyl-sulfate kinase 2, chloroplastic				PF01583;PF13671	IPR002891 Adenylyl-sulfate kinase;IPR027417 P-loop containing nucleoside triphosphate hydrolase		GO_function: GO:0004020 - adenylylsulfate kinase activity [Evidence IEA];GO_function: GO:0005524 - ATP binding [Evidence IEA];GO_process: GO:0000103 - sulfate assimilation [Evidence IEA]
GTX0536PRED_011705	GTX0536PRED_011705-T1	mRNA	GTX0536_17	1740167	1745681	+	FEN1	Elongation of fatty acids protein 2			3802at3041	PF00752;PF00867	IPR006084 XPG/Rad2 endonuclease;IPR006085 XPG, N-terminal;IPR006086 XPG-I domain;IPR008918 Helix-hairpin-helix motif, class 2;IPR023426 Flap endonuclease 1;IPR029060 PIN-like domain superfamily;IPR036279 5'-3' exonuclease, C-terminal domain superfamily		GO_function: GO:0016788 - hydrolase activity, acting on ester bonds [Evidence IEA];GO_function: GO:0003677 - DNA binding [Evidence IEA];GO_function: GO:0003824 - catalytic activity [Evidence IEA];GO_function: GO:0004518 - nuclease activity [Evidence IEA]
GTX0536PRED_011706	GTX0536PRED_011706-T1	mRNA	GTX0536_17	1746274	1749053	-		hypothetical protein				PF00855	IPR000313 PWWP domain
GTX0536PRED_011707	GTX0536PRED_011707-T1	mRNA	GTX0536_17	1750830	1752446	+		hypothetical protein				PF00867	IPR006084 XPG/Rad2 endonuclease;IPR006086 XPG-I domain;IPR036279 5'-3' exonuclease, C-terminal domain superfamily		GO_function: GO:0004518 - nuclease activity [Evidence IEA]
GTX0536PRED_012712	GTX0536PRED_012712-T1	mRNA	GTX0536_17	1752612	1753352	+		hypothetical protein				PF17921	IPR041588 Integrase zinc-binding domain
GTX0536PRED_011708	GTX0536PRED_011708-T1	mRNA	GTX0536_17	1753398	1754997	-		hypothetical protein
GTX0536PRED_011709	GTX0536PRED_011709-T1	mRNA	GTX0536_17	1756069	1764963	-		hypothetical protein				PF00632	IPR000569 HECT domain;IPR035983 HECT, E3 ligase catalytic domain		GO_function: GO:0004842 - ubiquitin-protein transferase activity [Evidence IEA]
GTX0536PRED_011709	GTX0536PRED_011709-T2	mRNA	GTX0536_17	1756069	1764963	-		hypothetical protein				PF00632	IPR000569 HECT domain;IPR035983 HECT, E3 ligase catalytic domain		GO_function: GO:0004842 - ubiquitin-protein transferase activity [Evidence IEA]
GTX0536PRED_011710	GTX0536PRED_011710-T1	mRNA	GTX0536_17	1775891	1776650	-		hypothetical protein
GTX0536PRED_011711	GTX0536PRED_011711-T1	mRNA	GTX0536_17	1833702	1834395	-		hypothetical protein					IPR002156 Ribonuclease H domain;IPR012337 Ribonuclease H-like superfamily;IPR036397 Ribonuclease H superfamily		GO_function: GO:0003676 - nucleic acid binding [Evidence IEA];GO_function: GO:0004523 - RNA-DNA hybrid ribonuclease activity [Evidence IEA]
GTX0536PRED_012713	GTX0536PRED_012713-T1	mRNA	GTX0536_17	1839310	1841389	+		hypothetical protein					IPR013103 Reverse transcriptase, RNA-dependent DNA polymerase;IPR043502 DNA/RNA polymerase superfamily
GTX0536PRED_011712	GTX0536PRED_011712-T1	mRNA	GTX0536_17	1843221	1851804	+		hypothetical protein				PF00069;PF07714	IPR000719 Protein kinase domain;IPR008271 Serine/threonine-protein kinase, active site;IPR011009 Protein kinase-like domain superfamily;IPR017441 Protein kinase, ATP binding site		GO_function: GO:0005524 - ATP binding [Evidence IEA];GO_function: GO:0004672 - protein kinase activity [Evidence IEA];GO_process: GO:0006468 - protein phosphorylation [Evidence IEA]
GTX0536PRED_011713	GTX0536PRED_011713-T1	mRNA	GTX0536_17	1851925	1853528	-		hypothetical protein				PF12874	IPR003604 Matrin/U1-C-like, C2H2-type zinc finger;IPR022755 Zinc finger, double-stranded RNA binding;IPR036236 Zinc finger C2H2 superfamily;IPR040107 U4/U6.U5 small nuclear ribonucleoprotein component Snu23		GO_component: GO:0005681 - spliceosomal complex [Evidence IEA];GO_function: GO:0008270 - zinc ion binding [Evidence IEA];GO_function: GO:0003676 - nucleic acid binding [Evidence IEA];GO_process: GO:0000398 - mRNA splicing, via spliceosome [Evidence IEA]
GTX0536PRED_011714	GTX0536PRED_011714-T1	mRNA	GTX0536_17	1853676	1858149	+		hypothetical protein					IPR044198 Protein DEK		GO_function: GO:0003677 - DNA binding [Evidence IEA];GO_process: GO:0006325 - chromatin organization [Evidence IEA]
GTX0536PRED_011715	GTX0536PRED_011715-T1	mRNA	GTX0536_17	1858653	1859821	-		hypothetical protein
GTX0536PRED_011716	GTX0536PRED_011716-T1	mRNA	GTX0536_17	1859657	1862921	+		hypothetical protein					IPR000719 Protein kinase domain;IPR008266 Tyrosine-protein kinase, active site;IPR011009 Protein kinase-like domain superfamily		GO_function: GO:0005524 - ATP binding [Evidence IEA];GO_function: GO:0004672 - protein kinase activity [Evidence IEA];GO_process: GO:0006468 - protein phosphorylation [Evidence IEA]
GTX0536PRED_011717	GTX0536PRED_011717-T1	mRNA	GTX0536_17	1864583	1864894	-		hypothetical protein
GTX0536PRED_011718	GTX0536PRED_011718-T1	mRNA	GTX0536_17	1866207	1871112	-		hypothetical protein			5659at3041	PF03741	IPR005496 Integral membrane protein TerC;IPR022369 Integral membrane protein TerC, riboswitch-linked		GO_component: GO:0016021 - integral component of membrane [Evidence IEA]
GTX0536PRED_011718	GTX0536PRED_011718-T2	mRNA	GTX0536_17	1866207	1871112	-		hypothetical protein			5659at3041	PF03741	IPR005496 Integral membrane protein TerC;IPR022369 Integral membrane protein TerC, riboswitch-linked		GO_component: GO:0016021 - integral component of membrane [Evidence IEA]
GTX0536PRED_011719	GTX0536PRED_011719-T1	mRNA	GTX0536_17	1871231	1881831	+		hypothetical protein				PF13920	IPR001841 Zinc finger, RING-type;IPR013083 Zinc finger, RING/FYVE/PHD-type
GTX0536PRED_011720	GTX0536PRED_011720-T1	mRNA	GTX0536_17	1882158	1888771	+		hypothetical protein			7062at3041	PF02358	IPR003337 Trehalose-phosphatase;IPR006379 HAD-superfamily hydrolase, subfamily IIB;IPR023214 HAD superfamily;IPR036412 HAD-like superfamily;IPR044651 Trehalose 6-phosphate OTSB-like		GO_function: GO:0003824 - catalytic activity [Evidence IEA];GO_function: GO:0004805 - trehalose-phosphatase activity [Evidence IEA];GO_process: GO:0005992 - trehalose biosynthetic process [Evidence IEA]
GTX0536PRED_011721	GTX0536PRED_011721-T1	mRNA	GTX0536_17	1889006	1895131	+		hypothetical protein
GTX0536PRED_011722	GTX0536PRED_011722-T1	mRNA	GTX0536_17	1895271	1903383	+		hypothetical protein				PF00173;PF00487	IPR001199 Cytochrome b5-like heme/steroid binding domain;IPR005804 Fatty acid desaturase domain;IPR012171 Fatty acid desaturase;IPR036400 Cytochrome b5-like heme/steroid binding domain superfamily		GO_component: GO:0016021 - integral component of membrane [Evidence IEA];GO_function: GO:0016491 - oxidoreductase activity [Evidence IEA];GO_process: GO:0006629 - lipid metabolic process [Evidence IEA]
GTX0536PRED_011723	GTX0536PRED_011723-T1	mRNA	GTX0536_17	1903410	1912947	+		hypothetical protein			5547at3041	PF00226;PF11875	IPR001623 DnaJ domain;IPR018253 DnaJ domain, conserved site;IPR024586 DnaJ-like protein C11, C-terminal;IPR036869 Chaperone J-domain superfamily
GTX0536PRED_011724	GTX0536PRED_011724-T1	mRNA	GTX0536_17	1913490	1914189	+		hypothetical protein
GTX0536PRED_011725	GTX0536PRED_011725-T1	mRNA	GTX0536_17	1915588	1917286	+		hypothetical protein
GTX0536PRED_011726	GTX0536PRED_011726-T1	mRNA	GTX0536_17	1918355	1919912	-		hypothetical protein
GTX0536PRED_011727	GTX0536PRED_011727-T1	mRNA	GTX0536_17	1921238	1921597	-		hypothetical protein
GTX0536PRED_011728	GTX0536PRED_011728-T1	mRNA	GTX0536_17	1922035	1924940	+		hypothetical protein					IPR034604 Serine/Arginine-related protein 53		GO_process: GO:0000380 - alternative mRNA splicing, via spliceosome [Evidence IEA];GO_process: GO:0000398 - mRNA splicing, via spliceosome [Evidence IEA]
GTX0536PRED_011729	GTX0536PRED_011729-T1	mRNA	GTX0536_17	1925129	1927410	-		hypothetical protein
GTX0536PRED_011730	GTX0536PRED_011730-T1	mRNA	GTX0536_17	1927538	1929466	+	RPS11	30S ribosomal protein S11, chloroplastic			7059at3041	PF00366;PF16205	IPR000266 Ribosomal protein S17/S11;IPR012340 Nucleic acid-binding, OB-fold;IPR028333 Ribosomal protein S17, archaeal/eukaryotic;IPR032440 40S ribosomal protein S11, N-terminal		GO_component: GO:0005840 - ribosome [Evidence IEA];GO_function: GO:0003735 - structural constituent of ribosome [Evidence IEA];GO_process: GO:0006412 - translation [Evidence IEA]
GTX0536PRED_011731	GTX0536PRED_011731-T1	mRNA	GTX0536_17	1929549	1932678	-		hypothetical protein				PF00153	IPR002067 Mitochondrial carrier protein;IPR018108 Mitochondrial substrate/solute carrier;IPR023395 Mitochondrial carrier domain superfamily		GO_process: GO:0055085 - transmembrane transport [Evidence IEA]
GTX0536PRED_011732	GTX0536PRED_011732-T1	mRNA	GTX0536_17	1939037	1939544	-		hypothetical protein
GTX0536PRED_011733	GTX0536PRED_011733-T1	mRNA	GTX0536_17	1939560	1947486	-		hypothetical protein				PF00113;PF03952;PF13378	IPR000941 Enolase;IPR020809 Enolase, conserved site;IPR020810 Enolase, C-terminal TIM barrel domain;IPR020811 Enolase, N-terminal;IPR029017 Enolase-like, N-terminal;IPR036849 Enolase-like, C-terminal domain superfamily		GO_component: GO:0000015 - phosphopyruvate hydratase complex [Evidence IEA];GO_function: GO:0000287 - magnesium ion binding [Evidence IEA];GO_function: GO:0004634 - phosphopyruvate hydratase activity [Evidence IEA];GO_process: GO:0006096 - glycolytic process [Evidence IEA]
GTX0536PRED_011734	GTX0536PRED_011734-T1	mRNA	GTX0536_17	1949698	1954255	-		hypothetical protein
GTX0536PRED_011735	GTX0536PRED_011735-T1	mRNA	GTX0536_17	1955562	1963022	-		hypothetical protein					IPR032675 Leucine-rich repeat domain superfamily
GTX0536PRED_011736	GTX0536PRED_011736-T1	mRNA	GTX0536_17	1963200	1964362	-		hypothetical protein
GTX0536PRED_011737	GTX0536PRED_011737-T1	mRNA	GTX0536_17	1968147	1972892	-		hypothetical protein
GTX0536PRED_011738	GTX0536PRED_011738-T1	mRNA	GTX0536_17	1976906	1980085	+		hypothetical protein					IPR029044 Nucleotide-diphospho-sugar transferases
GTX0536PRED_011739	GTX0536PRED_011739-T1	mRNA	GTX0536_17	1980280	1988231	-		hypothetical protein			4751at3041	PF00004;PF06480;PF17862	IPR003593 AAA+ ATPase domain;IPR003959 ATPase, AAA-type, core;IPR003960 ATPase, AAA-type, conserved site;IPR011546 Peptidase M41, FtsH extracellular;IPR027417 P-loop containing nucleoside triphosphate hydrolase;IPR041569 AAA ATPase, AAA+ lid domain		GO_component: GO:0016021 - integral component of membrane [Evidence IEA];GO_function: GO:0005524 - ATP binding [Evidence IEA];GO_function: GO:0004176 - ATP-dependent peptidase activity [Evidence IEA];GO_function: GO:0008270 - zinc ion binding [Evidence IEA];GO_function: GO:0016887 - ATPase [Evidence IEA];GO_function: GO:0004222 - metalloendopeptidase activity [Evidence IEA]
GTX0536PRED_011740	GTX0536PRED_011740-T1	mRNA	GTX0536_17	1988846	1994197	+		hypothetical protein				PF10516	IPR011990 Tetratricopeptide-like helical domain superfamily;IPR019544 Tetratricopeptide, SHNi-TPR domain		GO_function: GO:0005515 - protein binding [Evidence IEA]
GTX0536PRED_011741	GTX0536PRED_011741-T1	mRNA	GTX0536_17	1994654	1996489	+	NIFU2	NifU-like protein 2, chloroplastic				PF01106	IPR001075 NIF system FeS cluster assembly, NifU, C-terminal;IPR034904 Fe-S cluster assembly domain superfamily		GO_function: GO:0051536 - iron-sulfur cluster binding [Evidence IEA];GO_function: GO:0005506 - iron ion binding [Evidence IEA];GO_process: GO:0016226 - iron-sulfur cluster assembly [Evidence IEA]
GTX0536PRED_011742	GTX0536PRED_011742-T1	mRNA	GTX0536_17	1997242	1997905	+		hypothetical protein
GTX0536PRED_011743	GTX0536PRED_011743-T1	mRNA	GTX0536_17	1998954	2000964	+		hypothetical protein				PF08241;PF08242;PF13489;PF13649;PF13847	IPR013216 Methyltransferase type 11;IPR029063 S-adenosyl-L-methionine-dependent methyltransferase superfamily		GO_function: GO:0008168 - methyltransferase activity [Evidence IEA]
GTX0536PRED_011743	GTX0536PRED_011743-T2	mRNA	GTX0536_17	1998954	2000964	+		hypothetical protein				PF08241;PF13489;PF13649	IPR013216 Methyltransferase type 11;IPR029063 S-adenosyl-L-methionine-dependent methyltransferase superfamily		GO_function: GO:0008168 - methyltransferase activity [Evidence IEA]
GTX0536PRED_011744	GTX0536PRED_011744-T1	mRNA	GTX0536_17	2000721	2002784	-		hypothetical protein				PF00149	IPR004843 Calcineurin-like phosphoesterase domain, ApaH type;IPR029052 Metallo-dependent phosphatase-like		GO_function: GO:0016787 - hydrolase activity [Evidence IEA]
GTX0536PRED_011744	GTX0536PRED_011744-T2	mRNA	GTX0536_17	2000721	2002784	-		hypothetical protein				PF00149	IPR004843 Calcineurin-like phosphoesterase domain, ApaH type;IPR029052 Metallo-dependent phosphatase-like		GO_function: GO:0016787 - hydrolase activity [Evidence IEA]
GTX0536PRED_011745	GTX0536PRED_011745-T1	mRNA	GTX0536_17	2003380	2006983	-		hypothetical protein
GTX0536PRED_011745	GTX0536PRED_011745-T2	mRNA	GTX0536_17	2003380	2006983	-		hypothetical protein
GTX0536PRED_011746	GTX0536PRED_011746-T1	mRNA	GTX0536_17	2007936	2009456	+		hypothetical protein
GTX0536PRED_011747	GTX0536PRED_011747-T1	mRNA	GTX0536_17	2009684	2011388	+		hypothetical protein					IPR002575 Aminoglycoside phosphotransferase;IPR011009 Protein kinase-like domain superfamily
GTX0536PRED_011748	GTX0536PRED_011748-T1	mRNA	GTX0536_17	2012073	2014570	-		hypothetical protein				PF00657	IPR001087 GDSL lipase/esterase;IPR036514 SGNH hydrolase superfamily		GO_function: GO:0016788 - hydrolase activity, acting on ester bonds [Evidence IEA]		CE16
GTX0536PRED_011749	GTX0536PRED_011749-T1	mRNA	GTX0536_17	2015452	2017373	-		hypothetical protein				PF02466	IPR039175 Mitochondrial import inner membrane translocase subunit TIM22		GO_component: GO:0042721 - TIM22 mitochondrial import inner membrane insertion complex [Evidence IEA];GO_process: GO:0045039 - protein insertion into mitochondrial inner membrane [Evidence IEA]
GTX0536PRED_011750	GTX0536PRED_011750-T1	mRNA	GTX0536_17	2020023	2022294	+		hypothetical protein
GTX0536PRED_011751	GTX0536PRED_011751-T1	mRNA	GTX0536_17	2022750	2026873	+		hypothetical protein
GTX0536PRED_011751	GTX0536PRED_011751-T2	mRNA	GTX0536_17	2022750	2026873	+		hypothetical protein
GTX0536PRED_011752	GTX0536PRED_011752-T1	mRNA	GTX0536_17	2028826	2040331	-		hypothetical protein				PF18027	IPR000834 Peptidase M14, carboxypeptidase A;IPR040626 Cytosolic carboxypeptidase, N-terminal		GO_function: GO:0008270 - zinc ion binding [Evidence IEA];GO_function: GO:0004181 - metallocarboxypeptidase activity [Evidence IEA];GO_process: GO:0006508 - proteolysis [Evidence IEA]	M14D
GTX0536PRED_011753	GTX0536PRED_011753-T1	mRNA	GTX0536_17	2040573	2042956	+		hypothetical protein				PF12348	IPR011989 Armadillo-like helical;IPR016024 Armadillo-type fold;IPR024395 CLASP N-terminal domain;IPR034085 TOG domain
GTX0536PRED_011754	GTX0536PRED_011754-T1	mRNA	GTX0536_17	2044473	2050728	+		hypothetical protein				PF00850	IPR000286 Histone deacetylase family;IPR023696 Ureohydrolase domain superfamily;IPR023801 Histone deacetylase domain;IPR037138 Histone deacetylase domain superfamily;IPR044150 Histone deacetylase 11		GO_function: GO:0004407 - histone deacetylase activity [Evidence IEA];GO_process: GO:0016575 - histone deacetylation [Evidence IEA]
GTX0536PRED_011755	GTX0536PRED_011755-T1	mRNA	GTX0536_17	2051234	2053675	-		hypothetical protein
GTX0536PRED_011756	GTX0536PRED_011756-T1	mRNA	GTX0536_17	2054795	2062759	-		hypothetical protein			3315at3041		IPR004752 AmpG-like permease/Acetyl-coenzyme A transporter 1;IPR024371 Acetyl-coenzyme A transporter 1-like;IPR036259 MFS transporter superfamily		GO_component: GO:0016021 - integral component of membrane [Evidence IEA];GO_component: GO:0016020 - membrane [Evidence IEA];GO_function: GO:0008521 - acetyl-CoA transmembrane transporter activity [Evidence IEA]
GTX0536PRED_011757	GTX0536PRED_011757-T1	mRNA	GTX0536_17	2062904	2064063	+		hypothetical protein
GTX0536PRED_011758	GTX0536PRED_011758-T1	mRNA	GTX0536_17	2068426	2070146	+		hypothetical protein				PF00538	IPR005818 Linker histone H1/H5, domain H15;IPR005819 Linker histone H1/H5;IPR036388 Winged helix-like DNA-binding domain superfamily;IPR036390 Winged helix DNA-binding domain superfamily		GO_component: GO:0000786 - nucleosome [Evidence IEA];GO_function: GO:0003677 - DNA binding [Evidence IEA];GO_process: GO:0006334 - nucleosome assembly [Evidence IEA]
GTX0536PRED_011759	GTX0536PRED_011759-T1	mRNA	GTX0536_17	2070853	2084559	+		hypothetical protein				PF00176;PF00271;PF07443	IPR000330 SNF2, N-terminal;IPR001650 Helicase, C-terminal;IPR010003 HARP domain;IPR014001 Helicase superfamily 1/2, ATP-binding domain;IPR027417 P-loop containing nucleoside triphosphate hydrolase;IPR030101 None;IPR038718 SNF2-like, N-terminal domain superfamily		GO_function: GO:0005524 - ATP binding [Evidence IEA];GO_function: GO:0036310 - annealing helicase activity [Evidence IEA];GO_function: GO:0070615 - nucleosome-dependent ATPase activity [Evidence IEA];GO_process: GO:0006281 - DNA repair [Evidence IEA];GO_process: GO:0031297 - replication fork processing [Evidence IEA]
GTX0536PRED_011760	GTX0536PRED_011760-T1	mRNA	GTX0536_17	2084596	2085477	-		hypothetical protein					IPR000104 Antifreeze protein, type I		GO_function: GO:0050825 - ice binding [Evidence IEA]
GTX0536PRED_011761	GTX0536PRED_011761-T1	mRNA	GTX0536_17	2098230	2100024	+		hypothetical protein
GTX0536PRED_011762	GTX0536PRED_011762-T1	mRNA	GTX0536_17	2102411	2107156	-		hypothetical protein				PF01357;PF03330	IPR002963 Expansin;IPR007112 Expansin/pollen allergen, DPBB domain;IPR007117 Expansin, cellulose-binding-like domain;IPR009009 RlpA-like protein, double-psi beta-barrel domain;IPR036749 Expansin, cellulose-binding-like domain superfamily;IPR036908 RlpA-like domain superfamily		GO_process: GO:0009664 - plant-type cell wall organization [Evidence IEA]
GTX0536PRED_011763	GTX0536PRED_011763-T1	mRNA	GTX0536_17	2107825	2112172	-		hypothetical protein				PF00702;PF13419	IPR006439 HAD hydrolase, subfamily IA;IPR023198 Phosphoglycolate phosphatase-like, domain 2;IPR023214 HAD superfamily;IPR036412 HAD-like superfamily;IPR041492 Haloacid dehalogenase-like hydrolase
GTX0536PRED_011764	GTX0536PRED_011764-T1	mRNA	GTX0536_17	2113058	2114285	-		hypothetical protein
GTX0536PRED_011765	GTX0536PRED_011765-T1	mRNA	GTX0536_17	2114432	2131699	-		hypothetical protein
GTX0536PRED_011766	GTX0536PRED_011766-T1	mRNA	GTX0536_17	2133163	2137152	+		hypothetical protein				PF05005	IPR007702 Janus;IPR038596 Janus superfamily
GTX0536PRED_011766	GTX0536PRED_011766-T2	mRNA	GTX0536_17	2133163	2137152	+		hypothetical protein				PF05005	IPR007702 Janus;IPR038596 Janus superfamily
GTX0536PRED_011767	GTX0536PRED_011767-T1	mRNA	GTX0536_17	2137153	2140273	-		hypothetical protein
GTX0536PRED_011768	GTX0536PRED_011768-T1	mRNA	GTX0536_17	2145501	2147755	-		hypothetical protein				PF02536	IPR003690 Transcription termination factor, mitochondrial/chloroplastic;IPR038538 MTERF superfamily, mitochondrial/chloroplastic		GO_function: GO:0003690 - double-stranded DNA binding [Evidence IEA];GO_process: GO:0006355 - regulation of transcription, DNA-templated [Evidence IEA]
GTX0536PRED_011769	GTX0536PRED_011769-T1	mRNA	GTX0536_17	2151086	2155775	-		hypothetical protein				PF01738	IPR002925 Dienelactone hydrolase;IPR029058 Alpha/Beta hydrolase fold		GO_function: GO:0016787 - hydrolase activity [Evidence IEA]
GTX0536PRED_011770	GTX0536PRED_011770-T1	mRNA	GTX0536_17	2156422	2157435	-		hypothetical protein					IPR003226 Metal-dependent protein hydrolase
GTX0536PRED_011771	GTX0536PRED_011771-T1	mRNA	GTX0536_17	2160489	2161112	-		hypothetical protein				PF00240	IPR000626 Ubiquitin-like domain;IPR019954 Ubiquitin conserved site;IPR029071 Ubiquitin-like domain superfamily		GO_function: GO:0005515 - protein binding [Evidence IEA]
GTX0536PRED_011772	GTX0536PRED_011772-T1	mRNA	GTX0536_17	2161295	2168920	+		hypothetical protein				PF00571;PF16561	IPR000644 CBS domain;IPR013783 Immunoglobulin-like fold;IPR014756 Immunoglobulin E-set;IPR032640 AMP-activated protein kinase, glycogen-binding domain
GTX0536PRED_011773	GTX0536PRED_011773-T1	mRNA	GTX0536_17	2170124	2183124	-		hypothetical protein					IPR019133 MICOS complex subunit MIC60
GTX0536PRED_011774	GTX0536PRED_011774-T1	mRNA	GTX0536_17	2183364	2192156	+		hypothetical protein			943at3041	PF00005;PF12848	IPR003439 ABC transporter-like, ATP-binding domain;IPR003593 AAA+ ATPase domain;IPR017871 ABC transporter-like, conserved site;IPR027417 P-loop containing nucleoside triphosphate hydrolase;IPR032781 ABC-transporter extension domain		GO_function: GO:0005524 - ATP binding [Evidence IEA]
GTX0536PRED_011775	GTX0536PRED_011775-T1	mRNA	GTX0536_17	2192246	2199261	-	ASK5	Shaggy-related protein kinase epsilon			1084at3041	PF00069;PF07714	IPR000719 Protein kinase domain;IPR008271 Serine/threonine-protein kinase, active site;IPR011009 Protein kinase-like domain superfamily;IPR017441 Protein kinase, ATP binding site;IPR039192 Glycogen synthase kinase 3, catalytic domain		GO_function: GO:0005524 - ATP binding [Evidence IEA];GO_function: GO:0004672 - protein kinase activity [Evidence IEA];GO_process: GO:0006468 - protein phosphorylation [Evidence IEA]
GTX0536PRED_011776	GTX0536PRED_011776-T1	mRNA	GTX0536_17	2200460	2205502	-		hypothetical protein				PF00498	IPR000253 Forkhead-associated (FHA) domain;IPR008984 SMAD/FHA domain superfamily		GO_function: GO:0005515 - protein binding [Evidence IEA]
GTX0536PRED_011777	GTX0536PRED_011777-T1	mRNA	GTX0536_17	2207169	2221172	+		hypothetical protein			1600at3041	PF04802	IPR006887 Serine/threonine-protein phosphatase 4 regulatory subunit 3-like, central domain;IPR011993 PH-like domain superfamily;IPR016024 Armadillo-type fold
GTX0536PRED_011778	GTX0536PRED_011778-T1	mRNA	GTX0536_17	2223744	2227427	+		hypothetical protein				PF08241	IPR013216 Methyltransferase type 11;IPR029063 S-adenosyl-L-methionine-dependent methyltransferase superfamily		GO_function: GO:0008168 - methyltransferase activity [Evidence IEA]
GTX0536PRED_011779	GTX0536PRED_011779-T1	mRNA	GTX0536_17	2227684	2233312	-		hypothetical protein				PF00208;PF02812	IPR006095 Glutamate/phenylalanine/leucine/valine/L-tryptophan dehydrogenase;IPR006096 Glutamate/phenylalanine/leucine/valine/L-tryptophan dehydrogenase, C-terminal;IPR006097 Glutamate/phenylalanine/leucine/valine/L-tryptophan dehydrogenase, dimerisation domain;IPR014362 Glutamate dehydrogenase;IPR033922 NAD(P) binding domain of glutamate dehydrogenase;IPR036291 NAD(P)-binding domain superfamily		GO_function: GO:0016491 - oxidoreductase activity [Evidence IEA];GO_function: GO:0016639 - oxidoreductase activity, acting on the CH-NH2 group of donors, NAD or NADP as acceptor [Evidence IEA];GO_process: GO:0006520 - cellular amino acid metabolic process [Evidence IEA]
GTX0536PRED_011780	GTX0536PRED_011780-T1	mRNA	GTX0536_17	2233592	2237973	+		hypothetical protein				PF02096	IPR001708 Membrane insertase YidC/ALB3/OXA1/COX18;IPR028055 Membrane insertase YidC/Oxa/ALB, C-terminal		GO_component: GO:0016021 - integral component of membrane [Evidence IEA];GO_function: GO:0032977 - membrane insertase activity [Evidence IEA]
GTX0536PRED_011781	GTX0536PRED_011781-T1	mRNA	GTX0536_17	2238035	2246228	-		hypothetical protein
GTX0536PRED_011781	GTX0536PRED_011781-T2	mRNA	GTX0536_17	2238035	2246228	-		hypothetical protein
GTX0536PRED_011782	GTX0536PRED_011782-T1	mRNA	GTX0536_17	2246404	2251134	+		hypothetical protein
GTX0536PRED_011783	GTX0536PRED_011783-T1	mRNA	GTX0536_17	2253058	2254543	+		hypothetical protein				PF13668	IPR009078 Ferritin-like superfamily
GTX0536PRED_011784	GTX0536PRED_011784-T1	mRNA	GTX0536_17	2256038	2261904	+		hypothetical protein				PF01336	IPR002312 Aspartyl/Asparaginyl-tRNA synthetase, class IIb;IPR004364 Aminoacyl-tRNA synthetase, class II (D/K/N);IPR004365 OB-fold nucleic acid binding domain, AA-tRNA synthetase-type;IPR004522 Asparagine-tRNA ligase;IPR006195 Aminoacyl-tRNA synthetase, class II;IPR012340 Nucleic acid-binding, OB-fold		GO_function: GO:0000166 - nucleotide binding [Evidence IEA];GO_function: GO:0005524 - ATP binding [Evidence IEA];GO_function: GO:0003676 - nucleic acid binding [Evidence IEA];GO_function: GO:0004812 - aminoacyl-tRNA ligase activity [Evidence IEA];GO_function: GO:0004816 - asparagine-tRNA ligase activity [Evidence IEA];GO_process: GO:0006421 - asparaginyl-tRNA aminoacylation [Evidence IEA];GO_process: GO:0006418 - tRNA aminoacylation for protein translation [Evidence IEA]
GTX0536PRED_011785	GTX0536PRED_011785-T1	mRNA	GTX0536_17	2261978	2263163	-		hypothetical protein
GTX0536PRED_011786	GTX0536PRED_011786-T1	mRNA	GTX0536_17	2263282	2272387	+		hypothetical protein				PF04841	IPR006925 Vps16, C-terminal;IPR006926 Vps16, N-terminal;IPR015943 WD40/YVTN repeat-like-containing domain superfamily;IPR016534 Vacuolar protein sorting-associated protein 16;IPR036322 WD40-repeat-containing domain superfamily;IPR038132 Vps16, C-terminal domain superfamily		GO_component: GO:0005737 - cytoplasm [Evidence IEA];GO_function: GO:0005515 - protein binding [Evidence IEA];GO_process: GO:0007033 - vacuole organization [Evidence IEA];GO_process: GO:0006886 - intracellular protein transport [Evidence IEA]
GTX0536PRED_011787	GTX0536PRED_011787-T1	mRNA	GTX0536_17	2272406	2277738	-		hypothetical protein				PF12576	IPR022227 Protein of unknown function DUF3754
GTX0536PRED_011788	GTX0536PRED_011788-T1	mRNA	GTX0536_17	2277787	2280092	+		hypothetical protein				PF00226	IPR001623 DnaJ domain;IPR036869 Chaperone J-domain superfamily
GTX0536PRED_011789	GTX0536PRED_011789-T1	mRNA	GTX0536_17	2287103	2287838	+		hypothetical protein				PF02373	IPR003347 JmjC domain
GTX0536PRED_012714	GTX0536PRED_012714-T1	mRNA	GTX0536_17	2288526	2290160	-		hypothetical protein
GTX0536PRED_011790	GTX0536PRED_011790-T1	mRNA	GTX0536_17	2291344	2291664	+		hypothetical protein
GTX0536PRED_011791	GTX0536PRED_011791-T1	mRNA	GTX0536_17	2296189	2300035	-		hypothetical protein				PF02373	IPR003347 JmjC domain
GTX0536PRED_011791	GTX0536PRED_011791-T2	mRNA	GTX0536_17	2296189	2300035	-		hypothetical protein				PF02373	IPR003347 JmjC domain
GTX0536PRED_011792	GTX0536PRED_011792-T1	mRNA	GTX0536_17	2309913	2310215	+		hypothetical protein
GTX0536PRED_011793	GTX0536PRED_011793-T1	mRNA	GTX0536_17	2310575	2310987	+		hypothetical protein
GTX0536PRED_011794	GTX0536PRED_011794-T1	mRNA	GTX0536_17	2312499	2313188	+		hypothetical protein					IPR001471 AP2/ERF domain;IPR016177 DNA-binding domain superfamily;IPR036955 AP2/ERF domain superfamily		GO_function: GO:0003700 - DNA-binding transcription factor activity [Evidence IEA];GO_function: GO:0003677 - DNA binding [Evidence IEA];GO_process: GO:0006355 - regulation of transcription, DNA-templated [Evidence IEA]
GTX0536PRED_011795	GTX0536PRED_011795-T1	mRNA	GTX0536_17	2317567	2318612	+		hypothetical protein
GTX0536PRED_011796	GTX0536PRED_011796-T1	mRNA	GTX0536_17	2319054	2319488	-		hypothetical protein
GTX0536PRED_011797	GTX0536PRED_011797-T1	mRNA	GTX0536_17	2319709	2321096	-		hypothetical protein
GTX0536PRED_011798	GTX0536PRED_011798-T1	mRNA	GTX0536_17	2324061	2325992	+		hypothetical protein					IPR036397 Ribonuclease H superfamily		GO_function: GO:0003676 - nucleic acid binding [Evidence IEA]
GTX0536PRED_011799	GTX0536PRED_011799-T1	mRNA	GTX0536_17	2326136	2326741	-		hypothetical protein					IPR001025 Bromo adjacent homology (BAH) domain;IPR011011 Zinc finger, FYVE/PHD-type;IPR013083 Zinc finger, RING/FYVE/PHD-type;IPR043151 Bromo adjacent homology (BAH) domain superfamily		GO_function: GO:0003682 - chromatin binding [Evidence IEA]
GTX0536PRED_011800	GTX0536PRED_011800-T1	mRNA	GTX0536_18	28738	33203	+		hypothetical protein
GTX0536PRED_011801	GTX0536PRED_011801-T1	mRNA	GTX0536_18	33979	42088	-		hypothetical protein				PF00106;PF08659;PF13561	IPR002347 Short-chain dehydrogenase/reductase SDR;IPR032675 Leucine-rich repeat domain superfamily;IPR036291 NAD(P)-binding domain superfamily		GO_function: GO:0016491 - oxidoreductase activity [Evidence IEA]
GTX0536PRED_011802	GTX0536PRED_011802-T1	mRNA	GTX0536_18	43847	45519	+		hypothetical protein				PF10294;PF13489	IPR019410 Lysine methyltransferase;IPR029063 S-adenosyl-L-methionine-dependent methyltransferase superfamily
GTX0536PRED_011803	GTX0536PRED_011803-T1	mRNA	GTX0536_18	46076	57062	-		hypothetical protein				PF00027;PF07885	IPR000595 Cyclic nucleotide-binding domain;IPR013099 Potassium channel domain;IPR014710 RmlC-like jelly roll fold;IPR018490 Cyclic nucleotide-binding domain superfamily
GTX0536PRED_011804	GTX0536PRED_011804-T1	mRNA	GTX0536_18	57153	59372	-		hypothetical protein
GTX0536PRED_011805	GTX0536PRED_011805-T1	mRNA	GTX0536_18	59703	61203	+		hypothetical protein
GTX0536PRED_011806	GTX0536PRED_011806-T1	mRNA	GTX0536_18	60980	62167	-		hypothetical protein
GTX0536PRED_011807	GTX0536PRED_011807-T1	mRNA	GTX0536_18	64658	65412	-		hypothetical protein
GTX0536PRED_011808	GTX0536PRED_011808-T1	mRNA	GTX0536_18	65711	69884	-		hypothetical protein			5657at3041	PF00160	IPR002130 Cyclophilin-type peptidyl-prolyl cis-trans isomerase domain;IPR029000 Cyclophilin-like domain superfamily;IPR044185 Peptidyl-prolyl cis-trans isomerase CYP26-2-like		GO_function: GO:0003755 - peptidyl-prolyl cis-trans isomerase activity [Evidence IEA];GO_process: GO:0000413 - protein peptidyl-prolyl isomerization [Evidence IEA]
GTX0536PRED_011809	GTX0536PRED_011809-T1	mRNA	GTX0536_18	70149	72964	+		hypothetical protein
GTX0536PRED_011810	GTX0536PRED_011810-T1	mRNA	GTX0536_18	74013	76200	+		hypothetical protein				PF05699	IPR008906 HAT, C-terminal dimerisation domain;IPR012337 Ribonuclease H-like superfamily		GO_function: GO:0046983 - protein dimerization activity [Evidence IEA]
GTX0536PRED_011811	GTX0536PRED_011811-T1	mRNA	GTX0536_18	82544	82927	+		hypothetical protein
GTX0536PRED_011812	GTX0536PRED_011812-T1	mRNA	GTX0536_18	86932	97142	+		hypothetical protein					IPR043472 Macro domain-like
GTX0536PRED_011812	GTX0536PRED_011812-T2	mRNA	GTX0536_18	86932	97142	+		hypothetical protein					IPR043472 Macro domain-like
GTX0536PRED_011813	GTX0536PRED_011813-T1	mRNA	GTX0536_18	97441	113089	-		hypothetical protein				PF00225;PF11995;PF16796	IPR001752 Kinesin motor domain;IPR021881 NPK1-activating kinesin-like protein, C-terminal;IPR027417 P-loop containing nucleoside triphosphate hydrolase;IPR036961 Kinesin motor domain superfamily		GO_function: GO:1990939 - ATP-dependent microtubule motor activity [Evidence IEA];GO_function: GO:0005524 - ATP binding [Evidence IEA];GO_function: GO:0008017 - microtubule binding [Evidence IEA];GO_process: GO:0007018 - microtubule-based movement [Evidence IEA]
GTX0536PRED_011813	GTX0536PRED_011813-T2	mRNA	GTX0536_18	97441	113089	-		hypothetical protein				PF11995	IPR001752 Kinesin motor domain;IPR021881 NPK1-activating kinesin-like protein, C-terminal;IPR027417 P-loop containing nucleoside triphosphate hydrolase;IPR036961 Kinesin motor domain superfamily		GO_function: GO:1990939 - ATP-dependent microtubule motor activity [Evidence IEA];GO_function: GO:0005524 - ATP binding [Evidence IEA];GO_function: GO:0008017 - microtubule binding [Evidence IEA];GO_process: GO:0007018 - microtubule-based movement [Evidence IEA]
GTX0536PRED_011814	GTX0536PRED_011814-T1	tRNA	GTX0536_18	113495	113567	-		tRNA-His
GTX0536PRED_011815	GTX0536PRED_011815-T1	mRNA	GTX0536_18	113655	115522	+		hypothetical protein				PF02698	IPR003848 Domain of unknown function DUF218;IPR014729 Rossmann-like alpha/beta/alpha sandwich fold
GTX0536PRED_011816	GTX0536PRED_011816-T1	mRNA	GTX0536_18	115641	118118	-		hypothetical protein
GTX0536PRED_011817	GTX0536PRED_011817-T1	mRNA	GTX0536_18	118396	126612	+		hypothetical protein				PF13896	IPR011050 Pectin lyase fold/virulence factor;IPR012334 Pectin lyase fold;IPR024535 Pectate lyase superfamily protein				PL29;GT49
GTX0536PRED_011818	GTX0536PRED_011818-T1	mRNA	GTX0536_18	127290	132287	+		hypothetical protein					IPR029044 Nucleotide-diphospho-sugar transferases				GT49
GTX0536PRED_011819	GTX0536PRED_011819-T1	mRNA	GTX0536_18	132825	134277	+		hypothetical protein				PF12585	IPR022234 Protein of unknown function DUF3759
GTX0536PRED_011820	GTX0536PRED_011820-T1	mRNA	GTX0536_18	134382	141956	-		hypothetical protein				PF01699	IPR004713 Calcium/proton exchanger;IPR004798 Calcium/proton exchanger CAX-like;IPR004837 Sodium/calcium exchanger membrane region;IPR044880 NCX, central ion-binding domain superfamily		GO_component: GO:0016021 - integral component of membrane [Evidence IEA];GO_function: GO:0015369 - calcium:proton antiporter activity [Evidence IEA];GO_function: GO:0008324 - cation transmembrane transporter activity [Evidence IEA];GO_process: GO:0006812 - cation transport [Evidence IEA];GO_process: GO:0006816 - calcium ion transport [Evidence IEA];GO_process: GO:0055085 - transmembrane transport [Evidence IEA]
GTX0536PRED_011820	GTX0536PRED_011820-T2	mRNA	GTX0536_18	134382	141956	-		hypothetical protein				PF01699	IPR004713 Calcium/proton exchanger;IPR004798 Calcium/proton exchanger CAX-like;IPR004837 Sodium/calcium exchanger membrane region;IPR044880 NCX, central ion-binding domain superfamily		GO_component: GO:0016021 - integral component of membrane [Evidence IEA];GO_function: GO:0015369 - calcium:proton antiporter activity [Evidence IEA];GO_function: GO:0008324 - cation transmembrane transporter activity [Evidence IEA];GO_process: GO:0006812 - cation transport [Evidence IEA];GO_process: GO:0006816 - calcium ion transport [Evidence IEA];GO_process: GO:0055085 - transmembrane transport [Evidence IEA]
GTX0536PRED_011822	GTX0536PRED_011822-T1	mRNA	GTX0536_18	142479	150789	-		hypothetical protein				PF07228	IPR001932 PPM-type phosphatase-like domain;IPR036457 PPM-type phosphatase-like domain superfamily;IPR039123 Protein phosphatase PTC7 homolog		GO_function: GO:0016791 - phosphatase activity [Evidence IEA]
GTX0536PRED_011821	GTX0536PRED_011821-T1	mRNA	GTX0536_18	143864	144175	+		hypothetical protein
GTX0536PRED_011823	GTX0536PRED_011823-T1	mRNA	GTX0536_18	152215	152619	-		hypothetical protein
GTX0536PRED_011824	GTX0536PRED_011824-T1	mRNA	GTX0536_18	153333	162197	-		hypothetical protein				PF02782	IPR018485 Carbohydrate kinase, FGGY, C-terminal;IPR043129 ATPase, nucleotide binding domain		GO_function: GO:0016773 - phosphotransferase activity, alcohol group as acceptor [Evidence IEA];GO_process: GO:0005975 - carbohydrate metabolic process [Evidence IEA]
GTX0536PRED_011825	GTX0536PRED_011825-T1	mRNA	GTX0536_18	166089	171969	+		hypothetical protein				PF07228	IPR001932 PPM-type phosphatase-like domain;IPR036457 PPM-type phosphatase-like domain superfamily;IPR039123 Protein phosphatase PTC7 homolog		GO_function: GO:0016791 - phosphatase activity [Evidence IEA]
GTX0536PRED_011826	GTX0536PRED_011826-T1	mRNA	GTX0536_18	173402	176174	+		hypothetical protein
GTX0536PRED_011827	GTX0536PRED_011827-T1	mRNA	GTX0536_18	176349	176819	+		hypothetical protein
GTX0536PRED_011828	GTX0536PRED_011828-T1	mRNA	GTX0536_18	179238	180654	+		hypothetical protein					IPR038279 Ndc10, domain 2 superfamily		GO_function: GO:0003677 - DNA binding [Evidence IEA]
GTX0536PRED_011829	GTX0536PRED_011829-T1	mRNA	GTX0536_18	180674	182048	-		hypothetical protein
GTX0536PRED_011830	GTX0536PRED_011830-T1	mRNA	GTX0536_18	182251	183330	+		hypothetical protein
GTX0536PRED_011831	GTX0536PRED_011831-T1	mRNA	GTX0536_18	183867	184547	-		hypothetical protein					IPR016193 Cytidine deaminase-like		GO_function: GO:0003824 - catalytic activity [Evidence IEA]
GTX0536PRED_011832	GTX0536PRED_011832-T1	mRNA	GTX0536_18	186351	187045	+		hypothetical protein
GTX0536PRED_011833	GTX0536PRED_011833-T1	mRNA	GTX0536_18	187730	188776	+		hypothetical protein					IPR011010 DNA breaking-rejoining enzyme, catalytic core;IPR013762 Integrase-like, catalytic domain superfamily		GO_function: GO:0003677 - DNA binding [Evidence IEA];GO_process: GO:0015074 - DNA integration [Evidence IEA];GO_process: GO:0006310 - DNA recombination [Evidence IEA]
GTX0536PRED_011834	GTX0536PRED_011834-T1	mRNA	GTX0536_18	190343	192865	+		hypothetical protein
GTX0536PRED_011835	GTX0536PRED_011835-T1	mRNA	GTX0536_18	193713	194242	+		hypothetical protein
GTX0536PRED_011836	GTX0536PRED_011836-T1	mRNA	GTX0536_18	203397	212910	+		hypothetical protein					IPR001611 Leucine-rich repeat;IPR032675 Leucine-rich repeat domain superfamily		GO_function: GO:0005515 - protein binding [Evidence IEA]
GTX0536PRED_011837	GTX0536PRED_011837-T1	mRNA	GTX0536_18	213295	217725	-		hypothetical protein				PF04117	IPR007248 Mpv17/PMP22		GO_component: GO:0016021 - integral component of membrane [Evidence IEA]
GTX0536PRED_011838	GTX0536PRED_011838-T1	mRNA	GTX0536_18	218139	219768	-		hypothetical protein				PF00753	IPR001279 Metallo-beta-lactamase;IPR036866 Ribonuclease Z/Hydroxyacylglutathione hydrolase-like
GTX0536PRED_011839	GTX0536PRED_011839-T1	mRNA	GTX0536_18	221940	222697	-		hypothetical protein
GTX0536PRED_011840	GTX0536PRED_011840-T1	mRNA	GTX0536_18	225204	226410	+		hypothetical protein
GTX0536PRED_011841	GTX0536PRED_011841-T1	mRNA	GTX0536_18	227515	243047	+		hypothetical protein					IPR012416 CALMODULIN-BINDING PROTEIN60		GO_function: GO:0005516 - calmodulin binding [Evidence IEA]
GTX0536PRED_011842	GTX0536PRED_011842-T1	mRNA	GTX0536_18	244287	245941	+		hypothetical protein
GTX0536PRED_011843	GTX0536PRED_011843-T1	mRNA	GTX0536_18	248609	249782	+		hypothetical protein					IPR029062 Class I glutamine amidotransferase-like
GTX0536PRED_011844	GTX0536PRED_011844-T1	mRNA	GTX0536_18	250418	250923	+		hypothetical protein
GTX0536PRED_011845	GTX0536PRED_011845-T1	mRNA	GTX0536_18	251453	256172	-		hypothetical protein				PF02678;PF05726	IPR003829 Pirin, N-terminal domain;IPR008778 Pirin, C-terminal domain;IPR011051 RmlC-like cupin domain superfamily;IPR012093 Pirin;IPR014710 RmlC-like jelly roll fold
GTX0536PRED_011845	GTX0536PRED_011845-T2	mRNA	GTX0536_18	251453	256172	-		hypothetical protein				PF02678;PF05726	IPR003829 Pirin, N-terminal domain;IPR008778 Pirin, C-terminal domain;IPR011051 RmlC-like cupin domain superfamily;IPR012093 Pirin;IPR014710 RmlC-like jelly roll fold
GTX0536PRED_011846	GTX0536PRED_011846-T1	mRNA	GTX0536_18	256274	257660	+		hypothetical protein
GTX0536PRED_011847	GTX0536PRED_011847-T1	mRNA	GTX0536_18	270011	270266	+		hypothetical protein
GTX0536PRED_011848	GTX0536PRED_011848-T1	mRNA	GTX0536_18	271100	271459	+		hypothetical protein
GTX0536PRED_011849	GTX0536PRED_011849-T1	mRNA	GTX0536_18	271471	272135	+		hypothetical protein					IPR000719 Protein kinase domain;IPR011009 Protein kinase-like domain superfamily		GO_function: GO:0005524 - ATP binding [Evidence IEA];GO_function: GO:0004672 - protein kinase activity [Evidence IEA];GO_process: GO:0006468 - protein phosphorylation [Evidence IEA]
GTX0536PRED_011850	GTX0536PRED_011850-T1	mRNA	GTX0536_18	275544	278052	-		hypothetical protein
GTX0536PRED_011851	GTX0536PRED_011851-T1	mRNA	GTX0536_18	278358	283697	-		hypothetical protein				PF00069;PF07714	IPR000719 Protein kinase domain;IPR011009 Protein kinase-like domain superfamily;IPR017441 Protein kinase, ATP binding site		GO_function: GO:0005524 - ATP binding [Evidence IEA];GO_function: GO:0004672 - protein kinase activity [Evidence IEA];GO_process: GO:0006468 - protein phosphorylation [Evidence IEA]
GTX0536PRED_011852	GTX0536PRED_011852-T1	mRNA	GTX0536_18	284773	285105	+		hypothetical protein
GTX0536PRED_011853	GTX0536PRED_011853-T1	mRNA	GTX0536_18	285899	289753	+		hypothetical protein
GTX0536PRED_011854	GTX0536PRED_011854-T1	mRNA	GTX0536_18	290806	293069	-		hypothetical protein
GTX0536PRED_011855	GTX0536PRED_011855-T1	mRNA	GTX0536_18	293175	319762	-		hypothetical protein				PF00520;PF08016	IPR005821 Ion transport domain;IPR027359 Voltage-dependent channel domain superfamily;IPR043203 Voltage-gated cation channel calcium and sodium		GO_component: GO:0005886 - plasma membrane [Evidence IEA];GO_component: GO:0016020 - membrane [Evidence IEA];GO_function: GO:0005216 - ion channel activity [Evidence IEA];GO_function: GO:0005261 - cation channel activity [Evidence IEA];GO_process: GO:0006811 - ion transport [Evidence IEA];GO_process: GO:0055085 - transmembrane transport [Evidence IEA]
GTX0536PRED_011856	GTX0536PRED_011856-T1	mRNA	GTX0536_18	321026	321671	-		hypothetical protein
GTX0536PRED_011857	GTX0536PRED_011857-T1	mRNA	GTX0536_18	321858	322384	-		hypothetical protein
GTX0536PRED_011858	GTX0536PRED_011858-T1	mRNA	GTX0536_18	323209	325601	+		hypothetical protein
GTX0536PRED_011859	GTX0536PRED_011859-T1	mRNA	GTX0536_18	325635	327642	-		hypothetical protein					IPR036770 Ankyrin repeat-containing domain superfamily
GTX0536PRED_011860	GTX0536PRED_011860-T1	mRNA	GTX0536_18	327751	335590	-		hypothetical protein				PF00535;PF13506;PF13641	IPR025993 Ceramide glucosyltransferase;IPR029044 Nucleotide-diphospho-sugar transferases		GO_function: GO:0016757 - glycosyltransferase activity [Evidence IEA]		GT21
GTX0536PRED_011861	GTX0536PRED_011861-T1	mRNA	GTX0536_18	335944	345495	+		hypothetical protein				PF00505;PF01388;PF09011	IPR001606 ARID DNA-binding domain;IPR009071 High mobility group box domain;IPR036431 ARID DNA-binding domain superfamily;IPR036910 High mobility group box domain superfamily		GO_function: GO:0003677 - DNA binding [Evidence IEA]
GTX0536PRED_011862	GTX0536PRED_011862-T1	mRNA	GTX0536_18	346212	350993	+		hypothetical protein				PF03235;PF07510	IPR004919 Domain of unknown function DUF262;IPR011089 Domain of unknown function DUF1524
GTX0536PRED_011862	GTX0536PRED_011862-T2	mRNA	GTX0536_18	346212	350993	+		hypothetical protein				PF07510	IPR004919 Domain of unknown function DUF262;IPR011089 Domain of unknown function DUF1524
GTX0536PRED_011862	GTX0536PRED_011862-T3	mRNA	GTX0536_18	346212	350993	+		hypothetical protein				PF03235;PF07510	IPR011089 Domain of unknown function DUF1524
GTX0536PRED_011863	GTX0536PRED_011863-T1	mRNA	GTX0536_18	354159	355565	+		hypothetical protein				PF00043;PF02798;PF13409;PF13410;PF13417	IPR004045 Glutathione S-transferase, N-terminal;IPR004046 Glutathione S-transferase, C-terminal;IPR005442 Glutathione S-transferase, omega-class;IPR010987 Glutathione S-transferase, C-terminal-like;IPR036249 Thioredoxin-like superfamily;IPR036282 Glutathione S-transferase, C-terminal domain superfamily;IPR040079 Glutathione transferase family		GO_component: GO:0005737 - cytoplasm [Evidence IEA];GO_function: GO:0004364 - glutathione transferase activity [Evidence IEA];GO_function: GO:0005515 - protein binding [Evidence IEA];GO_process: GO:0006749 - glutathione metabolic process [Evidence IEA]
GTX0536PRED_011864	GTX0536PRED_011864-T1	mRNA	GTX0536_18	356386	357714	-		hypothetical protein				PF00085	IPR013766 Thioredoxin domain;IPR017937 Thioredoxin, conserved site;IPR036249 Thioredoxin-like superfamily
GTX0536PRED_011865	GTX0536PRED_011865-T1	mRNA	GTX0536_18	357834	360322	+		hypothetical protein
GTX0536PRED_011865	GTX0536PRED_011865-T2	mRNA	GTX0536_18	357834	360322	+		hypothetical protein
GTX0536PRED_011865	GTX0536PRED_011865-T3	mRNA	GTX0536_18	357834	360322	+		hypothetical protein
GTX0536PRED_011866	GTX0536PRED_011866-T1	mRNA	GTX0536_18	360631	364452	+		hypothetical protein				PF12740	IPR029058 Alpha/Beta hydrolase fold;IPR041127 Cutinase
GTX0536PRED_011867	GTX0536PRED_011867-T1	mRNA	GTX0536_18	366107	369939	+		hypothetical protein				PF05368;PF13460	IPR008030 NmrA-like domain;IPR036291 NAD(P)-binding domain superfamily
GTX0536PRED_011868	GTX0536PRED_011868-T1	mRNA	GTX0536_18	371306	374662	+		hypothetical protein
GTX0536PRED_011868	GTX0536PRED_011868-T2	mRNA	GTX0536_18	371306	374662	+		hypothetical protein
GTX0536PRED_011869	GTX0536PRED_011869-T1	mRNA	GTX0536_18	375626	376775	-		hypothetical protein
GTX0536PRED_011870	GTX0536PRED_011870-T1	mRNA	GTX0536_18	379743	386507	+		hypothetical protein
GTX0536PRED_011871	GTX0536PRED_011871-T1	mRNA	GTX0536_18	387306	388707	-		hypothetical protein					IPR000719 Protein kinase domain;IPR011009 Protein kinase-like domain superfamily		GO_function: GO:0005524 - ATP binding [Evidence IEA];GO_function: GO:0004672 - protein kinase activity [Evidence IEA];GO_process: GO:0006468 - protein phosphorylation [Evidence IEA]
GTX0536PRED_011872	GTX0536PRED_011872-T1	mRNA	GTX0536_18	389040	390282	-		hypothetical protein
GTX0536PRED_011873	GTX0536PRED_011873-T1	mRNA	GTX0536_18	391319	394446	-		hypothetical protein
GTX0536PRED_011874	GTX0536PRED_011874-T1	mRNA	GTX0536_18	395587	396094	+		hypothetical protein
GTX0536PRED_011875	GTX0536PRED_011875-T1	mRNA	GTX0536_18	396918	397936	-		hypothetical protein
GTX0536PRED_012715	GTX0536PRED_012715-T1	mRNA	GTX0536_18	399868	400820	+		hypothetical protein
GTX0536PRED_011876	GTX0536PRED_011876-T1	mRNA	GTX0536_18	403819	419966	+		hypothetical protein				PF00122;PF00702	IPR008250 P-type ATPase, A domain superfamily;IPR018303 P-type ATPase, phosphorylation site;IPR023214 HAD superfamily;IPR023298 P-type ATPase, transmembrane domain superfamily;IPR023299 P-type ATPase, cytoplasmic domain N;IPR036412 HAD-like superfamily		GO_function: GO:0000166 - nucleotide binding [Evidence IEA]
GTX0536PRED_011877	GTX0536PRED_011877-T1	mRNA	GTX0536_18	421153	425061	-		hypothetical protein
GTX0536PRED_011878	GTX0536PRED_011878-T1	mRNA	GTX0536_18	425542	427978	+		hypothetical protein					IPR000719 Protein kinase domain;IPR011009 Protein kinase-like domain superfamily		GO_function: GO:0005524 - ATP binding [Evidence IEA];GO_function: GO:0004672 - protein kinase activity [Evidence IEA];GO_process: GO:0006468 - protein phosphorylation [Evidence IEA]
GTX0536PRED_011879	GTX0536PRED_011879-T1	mRNA	GTX0536_18	428995	439709	-		hypothetical protein			4605at3041	PF00023;PF01656;PF10609;PF12796;PF13606;PF13614;PF13637;PF13857	IPR000808 Mrp, conserved site;IPR002110 Ankyrin repeat;IPR019591 Mrp/NBP35 ATP-binding protein;IPR020683 Domain of unknown function DUF3447;IPR027417 P-loop containing nucleoside triphosphate hydrolase;IPR028601 Cytosolic Fe-S cluster assembly factor NUBP1/Nbp35;IPR033756 Flagellum site-determining protein YlxH/ Fe-S cluster assembling factor NBP35;IPR036770 Ankyrin repeat-containing domain superfamily		GO_function: GO:0005524 - ATP binding [Evidence IEA];GO_function: GO:0016887 - ATPase [Evidence IEA];GO_function: GO:0051539 - 4 iron, 4 sulfur cluster binding [Evidence IEA];GO_function: GO:0051536 - iron-sulfur cluster binding [Evidence IEA];GO_function: GO:0005515 - protein binding [Evidence IEA];GO_process: GO:0016226 - iron-sulfur cluster assembly [Evidence IEA]
GTX0536PRED_011880	GTX0536PRED_011880-T1	mRNA	GTX0536_18	440000	441745	+		hypothetical protein				PF03151	IPR004853 Sugar phosphate transporter domain
GTX0536PRED_011881	GTX0536PRED_011881-T1	mRNA	GTX0536_18	444646	448091	+		hypothetical protein
GTX0536PRED_011881	GTX0536PRED_011881-T2	mRNA	GTX0536_18	444646	448091	+		hypothetical protein
GTX0536PRED_011882	GTX0536PRED_011882-T1	mRNA	GTX0536_18	451452	452602	-		hypothetical protein				PF00578;PF08534	IPR000866 Alkyl hydroperoxide reductase subunit C/ Thiol specific antioxidant;IPR013766 Thioredoxin domain;IPR036249 Thioredoxin-like superfamily		GO_function: GO:0016491 - oxidoreductase activity [Evidence IEA];GO_function: GO:0016209 - antioxidant activity [Evidence IEA]
GTX0536PRED_011883	GTX0536PRED_011883-T1	mRNA	GTX0536_18	453005	457192	-		hypothetical protein				PF13855	IPR001611 Leucine-rich repeat;IPR032675 Leucine-rich repeat domain superfamily		GO_function: GO:0005515 - protein binding [Evidence IEA]
GTX0536PRED_011884	GTX0536PRED_011884-T1	mRNA	GTX0536_18	457347	461860	+		hypothetical protein				PF00145	IPR001525 C-5 cytosine methyltransferase;IPR029063 S-adenosyl-L-methionine-dependent methyltransferase superfamily		GO_function: GO:0008168 - methyltransferase activity [Evidence IEA]
GTX0536PRED_011885	GTX0536PRED_011885-T1	mRNA	GTX0536_18	461956	468150	+		hypothetical protein				PF13516;PF13855	IPR001611 Leucine-rich repeat;IPR006553 Leucine-rich repeat, cysteine-containing subtype;IPR032675 Leucine-rich repeat domain superfamily		GO_function: GO:0005515 - protein binding [Evidence IEA]
GTX0536PRED_011886	GTX0536PRED_011886-T1	mRNA	GTX0536_18	468869	470756	-		hypothetical protein
GTX0536PRED_011887	GTX0536PRED_011887-T1	mRNA	GTX0536_18	470876	473313	+		hypothetical protein				PF08883	IPR014980 Dopa 4,5-dioxygenase;IPR023389 DOPA-like superfamily
GTX0536PRED_011887	GTX0536PRED_011887-T2	mRNA	GTX0536_18	470876	473313	+		hypothetical protein				PF08883	IPR014980 Dopa 4,5-dioxygenase;IPR023389 DOPA-like superfamily
GTX0536PRED_011888	GTX0536PRED_011888-T1	mRNA	GTX0536_18	474886	475344	-		hypothetical protein
GTX0536PRED_011889	GTX0536PRED_011889-T1	mRNA	GTX0536_18	481209	484903	-		hypothetical protein				PF01541	IPR000305 GIY-YIG endonuclease;IPR027417 P-loop containing nucleoside triphosphate hydrolase;IPR035901 GIY-YIG endonuclease superfamily
GTX0536PRED_011890	GTX0536PRED_011890-T1	mRNA	GTX0536_18	488702	499889	-		hypothetical protein				PF00488;PF01624	IPR000432 DNA mismatch repair protein MutS, C-terminal;IPR007695 DNA mismatch repair protein MutS-like, N-terminal;IPR016151 DNA mismatch repair protein MutS, N-terminal;IPR017261 DNA mismatch repair protein MutS/MSH;IPR027417 P-loop containing nucleoside triphosphate hydrolase;IPR045076 DNA mismatch repair MutS family		GO_function: GO:0005524 - ATP binding [Evidence IEA];GO_function: GO:0030983 - mismatched DNA binding [Evidence IEA];GO_process: GO:0006298 - mismatch repair [Evidence IEA]
GTX0536PRED_011891	GTX0536PRED_011891-T1	mRNA	GTX0536_18	502148	510396	+		hypothetical protein				PF09423;PF16655	IPR018946 PhoD-like phosphatase, metallophosphatase domain;IPR029052 Metallo-dependent phosphatase-like;IPR032093 Phospholipase D, N-terminal;IPR038607 PhoD-like superfamily
GTX0536PRED_011892	GTX0536PRED_011892-T1	mRNA	GTX0536_18	510996	513532	-		hypothetical protein					IPR000719 Protein kinase domain;IPR011009 Protein kinase-like domain superfamily		GO_function: GO:0005524 - ATP binding [Evidence IEA];GO_function: GO:0004672 - protein kinase activity [Evidence IEA];GO_process: GO:0006468 - protein phosphorylation [Evidence IEA]
GTX0536PRED_011893	GTX0536PRED_011893-T1	mRNA	GTX0536_18	514315	517451	+		hypothetical protein			3583at3041	PF08541;PF08545	IPR004655 Beta-ketoacyl-[acyl-carrier-protein] synthase III;IPR013747 Beta-ketoacyl-[acyl-carrier-protein] synthase III, C-terminal;IPR013751 Beta-ketoacyl-[acyl-carrier-protein] synthase III, N-terminal;IPR016039 Thiolase-like		GO_function: GO:0016746 - acyltransferase activity [Evidence IEA];GO_function: GO:0004315 - 3-oxoacyl-[acyl-carrier-protein] synthase activity [Evidence IEA];GO_process: GO:0006633 - fatty acid biosynthetic process [Evidence IEA]
GTX0536PRED_011894	GTX0536PRED_011894-T1	mRNA	GTX0536_18	517482	523776	-		hypothetical protein				PF04577	IPR007657 Glycosyltransferase 61		GO_function: GO:0016757 - glycosyltransferase activity [Evidence IEA]
GTX0536PRED_011895	GTX0536PRED_011895-T1	mRNA	GTX0536_18	524119	525888	+		hypothetical protein				PF05686	IPR006598 Glycosyl transferase CAP10 domain				GT90
GTX0536PRED_011896	GTX0536PRED_011896-T1	mRNA	GTX0536_18	526810	529127	-	CLPR4	ATP-dependent Clp protease proteolytic subunit-related protein 4, chloroplastic				PF00574	IPR001907 ATP-dependent Clp protease proteolytic subunit;IPR023562 Clp protease proteolytic subunit /Translocation-enhancing protein TepA;IPR029045 ClpP/crotonase-like domain superfamily		GO_function: GO:0004176 - ATP-dependent peptidase activity [Evidence IEA];GO_function: GO:0004252 - serine-type endopeptidase activity [Evidence IEA];GO_process: GO:0006508 - proteolysis [Evidence IEA]	S14
GTX0536PRED_011897	GTX0536PRED_011897-T1	mRNA	GTX0536_18	530827	535918	-		hypothetical protein
GTX0536PRED_011898	GTX0536PRED_011898-T1	mRNA	GTX0536_18	538349	538774	+		hypothetical protein
GTX0536PRED_011899	GTX0536PRED_011899-T1	mRNA	GTX0536_18	538976	542843	+		hypothetical protein
GTX0536PRED_011900	GTX0536PRED_011900-T1	mRNA	GTX0536_18	543202	543785	+		hypothetical protein
GTX0536PRED_011901	GTX0536PRED_011901-T1	mRNA	GTX0536_18	546032	548208	-		hypothetical protein				PF08755	IPR011722 Hemimethylated DNA-binding domain;IPR036623 Hemimethylated DNA-binding domain superfamily		GO_function: GO:0003677 - DNA binding [Evidence IEA]
GTX0536PRED_011902	GTX0536PRED_011902-T1	mRNA	GTX0536_18	548482	552797	+		hypothetical protein				PF02137	IPR002466 Adenosine deaminase/editase		GO_function: GO:0003723 - RNA binding [Evidence IEA];GO_function: GO:0004000 - adenosine deaminase activity [Evidence IEA];GO_process: GO:0006396 - RNA processing [Evidence IEA]
GTX0536PRED_011903	GTX0536PRED_011903-T1	mRNA	GTX0536_18	553308	554097	+		hypothetical protein				PF13578	IPR029063 S-adenosyl-L-methionine-dependent methyltransferase superfamily
GTX0536PRED_011904	GTX0536PRED_011904-T1	mRNA	GTX0536_18	555127	558647	+		hypothetical protein
GTX0536PRED_011905	GTX0536PRED_011905-T1	mRNA	GTX0536_18	561959	562995	-		hypothetical protein
GTX0536PRED_012716	GTX0536PRED_012716-T1	mRNA	GTX0536_18	563869	565383	+		hypothetical protein					IPR036691 Endonuclease/exonuclease/phosphatase superfamily
GTX0536PRED_012717	GTX0536PRED_012717-T1	mRNA	GTX0536_18	566053	567440	+		hypothetical protein					IPR000477 Reverse transcriptase domain;IPR043502 DNA/RNA polymerase superfamily
GTX0536PRED_012718	GTX0536PRED_012718-T1	mRNA	GTX0536_18	568077	572598	+		hypothetical protein				PF00098;PF00665;PF07727;PF13976;PF14223	IPR001584 Integrase, catalytic core;IPR001878 Zinc finger, CCHC-type;IPR012337 Ribonuclease H-like superfamily;IPR013103 Reverse transcriptase, RNA-dependent DNA polymerase;IPR025724 GAG-pre-integrase domain;IPR036397 Ribonuclease H superfamily;IPR036875 Zinc finger, CCHC-type superfamily;IPR043128 Reverse transcriptase/Diguanylate cyclase domain;IPR043502 DNA/RNA polymerase superfamily		GO_function: GO:0008270 - zinc ion binding [Evidence IEA];GO_function: GO:0003676 - nucleic acid binding [Evidence IEA];GO_process: GO:0015074 - DNA integration [Evidence IEA]
GTX0536PRED_011906	GTX0536PRED_011906-T1	mRNA	GTX0536_18	572989	575922	+		hypothetical protein
GTX0536PRED_011907	GTX0536PRED_011907-T1	mRNA	GTX0536_18	585648	590007	-		hypothetical protein
GTX0536PRED_011908	GTX0536PRED_011908-T1	mRNA	GTX0536_18	657989	658651	-		hypothetical protein
GTX0536PRED_011909	GTX0536PRED_011909-T1	mRNA	GTX0536_18	682781	683944	-		hypothetical protein
GTX0536PRED_012719	GTX0536PRED_012719-T1	mRNA	GTX0536_18	702002	704243	-		hypothetical protein
GTX0536PRED_012719	GTX0536PRED_012719-T2	mRNA	GTX0536_18	702002	704243	-		hypothetical protein
GTX0536PRED_012720	GTX0536PRED_012720-T1	mRNA	GTX0536_18	704228	704943	+		hypothetical protein
GTX0536PRED_011910	GTX0536PRED_011910-T1	mRNA	GTX0536_18	710960	713046	-		hypothetical protein
GTX0536PRED_011910	GTX0536PRED_011910-T2	mRNA	GTX0536_18	710960	713046	-		hypothetical protein
GTX0536PRED_011911	GTX0536PRED_011911-T1	mRNA	GTX0536_18	718360	719706	-		hypothetical protein
GTX0536PRED_011912	GTX0536PRED_011912-T1	mRNA	GTX0536_18	731148	733438	-		hypothetical protein				PF04577	IPR007657 Glycosyltransferase 61		GO_function: GO:0016757 - glycosyltransferase activity [Evidence IEA]
GTX0536PRED_011913	GTX0536PRED_011913-T1	mRNA	GTX0536_18	760687	762332	+		hypothetical protein				PF08284;PF13650	IPR021109 Aspartic peptidase domain superfamily
GTX0536PRED_011914	GTX0536PRED_011914-T1	mRNA	GTX0536_18	768948	769982	-		hypothetical protein
GTX0536PRED_011915	GTX0536PRED_011915-T1	mRNA	GTX0536_18	772711	781024	+		hypothetical protein				PF08172	IPR012955 CASP, C-terminal		GO_component: GO:0030173 - integral component of Golgi membrane [Evidence IEA];GO_process: GO:0006891 - intra-Golgi vesicle-mediated transport [Evidence IEA]
GTX0536PRED_011916	GTX0536PRED_011916-T1	mRNA	GTX0536_18	782482	783941	-		hypothetical protein
GTX0536PRED_011917	GTX0536PRED_011917-T1	mRNA	GTX0536_18	784590	787982	-		hypothetical protein					IPR001005 SANT/Myb domain
GTX0536PRED_011917	GTX0536PRED_011917-T2	mRNA	GTX0536_18	784590	787982	-		hypothetical protein					IPR001005 SANT/Myb domain
GTX0536PRED_011917	GTX0536PRED_011917-T3	mRNA	GTX0536_18	784590	787982	-		hypothetical protein					IPR001005 SANT/Myb domain
GTX0536PRED_011918	GTX0536PRED_011918-T1	mRNA	GTX0536_18	788394	792643	+		hypothetical protein				PF00596	IPR001303 Class II aldolase/adducin N-terminal;IPR036409 Class II aldolase/adducin N-terminal domain superfamily
GTX0536PRED_011919	GTX0536PRED_011919-T1	mRNA	GTX0536_18	792555	796659	-		hypothetical protein				PF02197	IPR003117 cAMP-dependent protein kinase regulatory subunit, dimerization-anchoring domain;IPR011992 EF-hand domain pair
GTX0536PRED_011919	GTX0536PRED_011919-T2	mRNA	GTX0536_18	792555	796659	-		hypothetical protein					IPR011992 EF-hand domain pair
GTX0536PRED_011919	GTX0536PRED_011919-T3	mRNA	GTX0536_18	792555	796659	-		hypothetical protein					IPR011992 EF-hand domain pair
GTX0536PRED_011920	GTX0536PRED_011920-T1	mRNA	GTX0536_18	814036	816522	+		hypothetical protein				PF02598	IPR003750 Putative RNA methyltransferase;IPR012340 Nucleic acid-binding, OB-fold;IPR029026 tRNA (guanine-N1-)-methyltransferase, N-terminal;IPR029028 Alpha/beta knot methyltransferases
GTX0536PRED_011921	GTX0536PRED_011921-T1	mRNA	GTX0536_18	817078	824330	+		hypothetical protein			5845at3041	PF06544;PF08572	IPR010541 Small nuclear ribonucleoprotein Prp3, C-terminal domain;IPR013881 Pre-mRNA-splicing factor 3 domain;IPR027104 U4/U6 small nuclear ribonucleoprotein Prp3		GO_component: GO:0046540 - U4/U6 x U5 tri-snRNP complex [Evidence IEA];GO_process: GO:0000398 - mRNA splicing, via spliceosome [Evidence IEA]
GTX0536PRED_011922	GTX0536PRED_011922-T1	tRNA	GTX0536_18	825018	825090	+		tRNA-Gln
GTX0536PRED_011923	GTX0536PRED_011923-T1	mRNA	GTX0536_18	826382	828720	+		hypothetical protein
GTX0536PRED_011924	GTX0536PRED_011924-T1	mRNA	GTX0536_18	835397	836030	-		hypothetical protein				PF01652	IPR001040 Translation Initiation factor eIF- 4e;IPR023398 Translation Initiation factor eIF- 4e-like		GO_function: GO:0003723 - RNA binding [Evidence IEA];GO_function: GO:0003743 - translation initiation factor activity [Evidence IEA];GO_process: GO:0006413 - translational initiation [Evidence IEA]
GTX0536PRED_011925	GTX0536PRED_011925-T1	mRNA	GTX0536_18	839935	840708	+		hypothetical protein
GTX0536PRED_011926	GTX0536PRED_011926-T1	mRNA	GTX0536_18	841787	845124	+	LWD1	WD repeat-containing protein lwd1			2426at3041	PF00400	IPR001680 WD40 repeat;IPR015943 WD40/YVTN repeat-like-containing domain superfamily;IPR019775 WD40 repeat, conserved site;IPR036322 WD40-repeat-containing domain superfamily		GO_function: GO:0005515 - protein binding [Evidence IEA]
GTX0536PRED_011927	GTX0536PRED_011927-T1	mRNA	GTX0536_18	845794	851755	-		hypothetical protein				PF00956	IPR002164 Nucleosome assembly protein (NAP);IPR037231 NAP-like superfamily		GO_component: GO:0005634 - nucleus [Evidence IEA];GO_process: GO:0006334 - nucleosome assembly [Evidence IEA]
GTX0536PRED_011928	GTX0536PRED_011928-T1	mRNA	GTX0536_18	852275	852616	+		hypothetical protein
GTX0536PRED_011929	GTX0536PRED_011929-T1	mRNA	GTX0536_18	855344	855896	-		hypothetical protein			8465at3041	PF03870	IPR005570 DNA-directed RNA polymerases I, II, and III subunit RPABC3;IPR012340 Nucleic acid-binding, OB-fold		GO_process: GO:0006351 - transcription, DNA-templated [Evidence IEA]
GTX0536PRED_011930	GTX0536PRED_011930-T1	mRNA	GTX0536_18	856134	857984	+	CFIS2	Pre-mRNA cleavage factor Im subunit 2, variant 2				PF13869	IPR000086 NUDIX hydrolase domain;IPR015797 NUDIX hydrolase-like domain superfamily;IPR016706 Cleavage/polyadenylation specificity factor subunit 5		GO_component: GO:0005849 - mRNA cleavage factor complex [Evidence IEA];GO_function: GO:0003729 - mRNA binding [Evidence IEA];GO_process: GO:0006378 - mRNA polyadenylation [Evidence IEA]
GTX0536PRED_011930	GTX0536PRED_011930-T2	mRNA	GTX0536_18	856134	857984	+	CFIS2	Pre-mRNA cleavage factor Im subunit 2			7167at3041	PF13869	IPR016706 Cleavage/polyadenylation specificity factor subunit 5		GO_component: GO:0005849 - mRNA cleavage factor complex [Evidence IEA];GO_function: GO:0003729 - mRNA binding [Evidence IEA];GO_process: GO:0006378 - mRNA polyadenylation [Evidence IEA]
GTX0536PRED_011931	GTX0536PRED_011931-T1	mRNA	GTX0536_18	858758	861161	-		hypothetical protein				PF05686	IPR006598 Glycosyl transferase CAP10 domain				GT90
GTX0536PRED_011932	GTX0536PRED_011932-T1	mRNA	GTX0536_18	861652	864135	+		hypothetical protein				PF00023;PF12796;PF13637	IPR002110 Ankyrin repeat;IPR036770 Ankyrin repeat-containing domain superfamily		GO_function: GO:0005515 - protein binding [Evidence IEA]
GTX0536PRED_011933	GTX0536PRED_011933-T1	mRNA	GTX0536_18	865749	868508	-		hypothetical protein
GTX0536PRED_011934	GTX0536PRED_011934-T1	mRNA	GTX0536_18	868673	877325	+		hypothetical protein					IPR011701 Major facilitator superfamily;IPR036259 MFS transporter superfamily		GO_function: GO:0022857 - transmembrane transporter activity [Evidence IEA];GO_process: GO:0055085 - transmembrane transport [Evidence IEA]
GTX0536PRED_011934	GTX0536PRED_011934-T2	mRNA	GTX0536_18	868673	877325	+		hypothetical protein					IPR011701 Major facilitator superfamily;IPR036259 MFS transporter superfamily		GO_function: GO:0022857 - transmembrane transporter activity [Evidence IEA];GO_process: GO:0055085 - transmembrane transport [Evidence IEA]
GTX0536PRED_011935	GTX0536PRED_011935-T1	mRNA	GTX0536_18	877430	884571	-		hypothetical protein
GTX0536PRED_011936	GTX0536PRED_011936-T1	mRNA	GTX0536_18	884795	887849	+		hypothetical protein
GTX0536PRED_011937	GTX0536PRED_011937-T1	mRNA	GTX0536_18	890335	896259	+		hypothetical protein				PF00069;PF07714	IPR000719 Protein kinase domain;IPR011009 Protein kinase-like domain superfamily		GO_function: GO:0005524 - ATP binding [Evidence IEA];GO_function: GO:0004672 - protein kinase activity [Evidence IEA];GO_process: GO:0006468 - protein phosphorylation [Evidence IEA]
GTX0536PRED_011937	GTX0536PRED_011937-T2	mRNA	GTX0536_18	890335	896259	+		hypothetical protein				PF00069;PF07714	IPR000719 Protein kinase domain;IPR011009 Protein kinase-like domain superfamily		GO_function: GO:0005524 - ATP binding [Evidence IEA];GO_function: GO:0004672 - protein kinase activity [Evidence IEA];GO_process: GO:0006468 - protein phosphorylation [Evidence IEA]
GTX0536PRED_011938	GTX0536PRED_011938-T1	mRNA	GTX0536_18	895979	897480	-		hypothetical protein
GTX0536PRED_011938	GTX0536PRED_011938-T2	mRNA	GTX0536_18	895979	897480	-		hypothetical protein
GTX0536PRED_011939	GTX0536PRED_011939-T1	mRNA	GTX0536_18	898166	906239	-		hypothetical protein			3954at3041	PF00270;PF00271;PF04851	IPR001650 Helicase, C-terminal;IPR011545 DEAD/DEAH box helicase domain;IPR014001 Helicase superfamily 1/2, ATP-binding domain;IPR014014 RNA helicase, DEAD-box type, Q motif;IPR027417 P-loop containing nucleoside triphosphate hydrolase		GO_function: GO:0005524 - ATP binding [Evidence IEA];GO_function: GO:0003724 - RNA helicase activity [Evidence IEA];GO_function: GO:0003676 - nucleic acid binding [Evidence IEA]
GTX0536PRED_011940	GTX0536PRED_011940-T1	mRNA	GTX0536_18	906645	908205	-		hypothetical protein				PF13640	IPR005123 Oxoglutarate/iron-dependent dioxygenase;IPR006620 Prolyl 4-hydroxylase, alpha subunit;IPR044862 Prolyl 4-hydroxylase alpha subunit, Fe(2+) 2OG dioxygenase domain;IPR045054 Prolyl 4-hydroxylase		GO_function: GO:0016705 - oxidoreductase activity, acting on paired donors, with incorporation or reduction of molecular oxygen [Evidence IEA];GO_function: GO:0005506 - iron ion binding [Evidence IEA];GO_function: GO:0031418 - L-ascorbic acid binding [Evidence IEA]
GTX0536PRED_011941	GTX0536PRED_011941-T1	mRNA	GTX0536_18	909415	911399	+		hypothetical protein			6851at3041	PF07534	IPR006571 TLDc domain
GTX0536PRED_011942	GTX0536PRED_011942-T1	mRNA	GTX0536_18	911974	914366	+		hypothetical protein				PF11735	IPR021047 Mannosyltransferase 1, CMT1
GTX0536PRED_011943	GTX0536PRED_011943-T1	mRNA	GTX0536_18	914434	915144	+		hypothetical protein
GTX0536PRED_011944	GTX0536PRED_011944-T1	mRNA	GTX0536_18	916024	919111	+		hypothetical protein				PF11051	IPR022751 Alpha-mannosyltransferase;IPR029044 Nucleotide-diphospho-sugar transferases		GO_function: GO:0016757 - glycosyltransferase activity [Evidence IEA];GO_process: GO:0006486 - protein glycosylation [Evidence IEA]		GT71
GTX0536PRED_011945	GTX0536PRED_011945-T1	mRNA	GTX0536_18	919083	933387	-		hypothetical protein				PF00675;PF05193;PF16187	IPR007863 Peptidase M16, C-terminal;IPR011249 Metalloenzyme, LuxS/M16 peptidase-like;IPR011765 Peptidase M16, N-terminal;IPR032632 Peptidase M16, middle/third domain		GO_function: GO:0046872 - metal ion binding [Evidence IEA]	M16A
GTX0536PRED_011945	GTX0536PRED_011945-T2	mRNA	GTX0536_18	919083	933387	-		hypothetical protein				PF00675;PF05193;PF16187	IPR007863 Peptidase M16, C-terminal;IPR011249 Metalloenzyme, LuxS/M16 peptidase-like;IPR011765 Peptidase M16, N-terminal;IPR032632 Peptidase M16, middle/third domain		GO_function: GO:0046872 - metal ion binding [Evidence IEA]	M16A
GTX0536PRED_011946	GTX0536PRED_011946-T1	mRNA	GTX0536_18	933926	935583	-		hypothetical protein				PF05050	IPR006342 Methyltransferase FkbM;IPR029063 S-adenosyl-L-methionine-dependent methyltransferase superfamily
GTX0536PRED_011947	GTX0536PRED_011947-T1	mRNA	GTX0536_18	936928	941834	-		hypothetical protein				PF03265	IPR004947 Deoxyribonuclease II		GO_function: GO:0004531 - deoxyribonuclease II activity [Evidence IEA];GO_process: GO:0006259 - DNA metabolic process [Evidence IEA]
GTX0536PRED_011948	GTX0536PRED_011948-T1	mRNA	GTX0536_18	941877	943118	+		hypothetical protein
GTX0536PRED_011949	GTX0536PRED_011949-T1	mRNA	GTX0536_18	943942	944304	+		hypothetical protein
GTX0536PRED_011950	GTX0536PRED_011950-T1	mRNA	GTX0536_18	945829	947636	-		hypothetical protein
GTX0536PRED_011951	GTX0536PRED_011951-T1	mRNA	GTX0536_18	947694	949622	-		hypothetical protein
GTX0536PRED_011952	GTX0536PRED_011952-T1	mRNA	GTX0536_18	953777	958731	-		hypothetical protein				PF00069	IPR000719 Protein kinase domain;IPR008271 Serine/threonine-protein kinase, active site;IPR011009 Protein kinase-like domain superfamily		GO_function: GO:0005524 - ATP binding [Evidence IEA];GO_function: GO:0004672 - protein kinase activity [Evidence IEA];GO_process: GO:0006468 - protein phosphorylation [Evidence IEA]
GTX0536PRED_011953	GTX0536PRED_011953-T1	mRNA	GTX0536_18	959106	959507	+		hypothetical protein
GTX0536PRED_011954	GTX0536PRED_011954-T1	mRNA	GTX0536_18	959834	961594	-		hypothetical protein
GTX0536PRED_011955	GTX0536PRED_011955-T1	mRNA	GTX0536_18	961029	972478	-		hypothetical protein
GTX0536PRED_011956	GTX0536PRED_011956-T1	mRNA	GTX0536_18	975386	976721	+		hypothetical protein
GTX0536PRED_011957	GTX0536PRED_011957-T1	mRNA	GTX0536_18	976177	979026	-		hypothetical protein				PF05686	IPR006598 Glycosyl transferase CAP10 domain				GT90
GTX0536PRED_011958	GTX0536PRED_011958-T1	mRNA	GTX0536_18	983320	984662	+		hypothetical protein
GTX0536PRED_011959	GTX0536PRED_011959-T1	mRNA	GTX0536_18	990851	991200	+		hypothetical protein
GTX0536PRED_011960	GTX0536PRED_011960-T1	mRNA	GTX0536_18	994588	996324	+		hypothetical protein
GTX0536PRED_011961	GTX0536PRED_011961-T1	mRNA	GTX0536_18	999162	1001426	+		hypothetical protein					IPR029044 Nucleotide-diphospho-sugar transferases
GTX0536PRED_011962	GTX0536PRED_011962-T1	mRNA	GTX0536_18	1002077	1003783	-		hypothetical protein
GTX0536PRED_011962	GTX0536PRED_011962-T2	mRNA	GTX0536_18	1002077	1003783	-		hypothetical protein
GTX0536PRED_011963	GTX0536PRED_011963-T1	mRNA	GTX0536_18	1005069	1005368	-		hypothetical protein
GTX0536PRED_011964	GTX0536PRED_011964-T1	mRNA	GTX0536_18	1006185	1010109	+		hypothetical protein				PF04520	IPR007608 Senescence regulator S40
GTX0536PRED_011965	GTX0536PRED_011965-T1	mRNA	GTX0536_18	1010217	1011232	-		hypothetical protein				PF01253	IPR001950 SUI1 domain;IPR005874 Eukaryotic translation initiation factor SUI1;IPR036877 SUI1 domain superfamily		GO_function: GO:0003743 - translation initiation factor activity [Evidence IEA];GO_process: GO:0006413 - translational initiation [Evidence IEA]
GTX0536PRED_011966	GTX0536PRED_011966-T1	mRNA	GTX0536_18	1011839	1012174	-		hypothetical protein
GTX0536PRED_011967	GTX0536PRED_011967-T1	mRNA	GTX0536_18	1013006	1016124	+		hypothetical protein
GTX0536PRED_011968	GTX0536PRED_011968-T1	mRNA	GTX0536_18	1016331	1027207	-		hypothetical protein				PF05066	IPR007759 ASXL, HARE-HTH domain		GO_process: GO:0006355 - regulation of transcription, DNA-templated [Evidence IEA]
GTX0536PRED_011968	GTX0536PRED_011968-T2	mRNA	GTX0536_18	1016331	1027207	-		hypothetical protein				PF05066	IPR007759 ASXL, HARE-HTH domain		GO_process: GO:0006355 - regulation of transcription, DNA-templated [Evidence IEA]
GTX0536PRED_011969	GTX0536PRED_011969-T1	mRNA	GTX0536_18	1028234	1029843	-		hypothetical protein					IPR032675 Leucine-rich repeat domain superfamily
GTX0536PRED_011970	GTX0536PRED_011970-T1	mRNA	GTX0536_18	1029848	1042914	+		hypothetical protein				PF00400;PF04053	IPR001680 WD40 repeat;IPR006692 Coatomer, WD associated region;IPR011048 Cytochrome cd1-nitrite reductase-like, haem d1 domain superfamily;IPR015943 WD40/YVTN repeat-like-containing domain superfamily;IPR016453 Coatomer beta' subunit (COPB2);IPR020472 G-protein beta WD-40 repeat;IPR036322 WD40-repeat-containing domain superfamily		GO_component: GO:0030117 - membrane coat [Evidence IEA];GO_function: GO:0005198 - structural molecule activity [Evidence IEA];GO_function: GO:0005515 - protein binding [Evidence IEA];GO_process: GO:0016192 - vesicle-mediated transport [Evidence IEA];GO_process: GO:0006886 - intracellular protein transport [Evidence IEA]
GTX0536PRED_011971	GTX0536PRED_011971-T1	mRNA	GTX0536_18	1043343	1044542	-		hypothetical protein
GTX0536PRED_011972	GTX0536PRED_011972-T1	mRNA	GTX0536_18	1044661	1046751	-		hypothetical protein
GTX0536PRED_011973	GTX0536PRED_011973-T1	mRNA	GTX0536_18	1047134	1057783	-		hypothetical protein				PF00183;PF02518;PF13589	IPR001404 Heat shock protein Hsp90 family;IPR003594 Histidine kinase/HSP90-like ATPase;IPR019805 Heat shock protein Hsp90, conserved site;IPR020568 Ribosomal protein S5 domain 2-type fold;IPR020575 Heat shock protein Hsp90, N-terminal;IPR036890 Histidine kinase/HSP90-like ATPase superfamily;IPR037196 HSP90, C-terminal domain		GO_function: GO:0005524 - ATP binding [Evidence IEA];GO_function: GO:0016887 - ATPase [Evidence IEA];GO_function: GO:0051082 - unfolded protein binding [Evidence IEA];GO_process: GO:0006457 - protein folding [Evidence IEA]
GTX0536PRED_011974	GTX0536PRED_011974-T1	mRNA	GTX0536_18	1058501	1064035	+		hypothetical protein				PF00782	IPR000340 Dual specificity phosphatase, catalytic domain;IPR000387 Tyrosine-specific protein phosphatases domain;IPR016130 Protein-tyrosine phosphatase, active site;IPR020422 Dual specificity protein phosphatase domain;IPR029006 ADF-H/Gelsolin-like domain superfamily;IPR029021 Protein-tyrosine phosphatase-like;IPR036180 Gelsolin-like domain superfamily		GO_function: GO:0016791 - phosphatase activity [Evidence IEA];GO_function: GO:0008138 - protein tyrosine/serine/threonine phosphatase activity [Evidence IEA];GO_function: GO:0004725 - protein tyrosine phosphatase activity [Evidence IEA];GO_process: GO:0006470 - protein dephosphorylation [Evidence IEA];GO_process: GO:0016311 - dephosphorylation [Evidence IEA]
GTX0536PRED_011975	GTX0536PRED_011975-T1	mRNA	GTX0536_18	1064665	1065480	-		hypothetical protein				PF00132;PF12464;PF14602	IPR001451 Hexapeptide repeat;IPR011004 Trimeric LpxA-like superfamily;IPR024688 Maltose/galactoside acetyltransferase		GO_function: GO:0016407 - acetyltransferase activity [Evidence IEA]
GTX0536PRED_011976	GTX0536PRED_011976-T1	mRNA	GTX0536_18	1067225	1069347	+		hypothetical protein
GTX0536PRED_011977	GTX0536PRED_011977-T1	mRNA	GTX0536_18	1069327	1085226	-		hypothetical protein				PF00924	IPR002048 EF-hand domain;IPR006685 Mechanosensitive ion channel MscS;IPR010920 LSM domain superfamily;IPR011992 EF-hand domain pair;IPR016688 Mechanosensitive ion channel MscS-like, plants/fungi;IPR018247 EF-Hand 1, calcium-binding site;IPR023408 Mechanosensitive ion channel MscS, beta-domain superfamily		GO_component: GO:0016020 - membrane [Evidence IEA];GO_function: GO:0005509 - calcium ion binding [Evidence IEA];GO_process: GO:0055085 - transmembrane transport [Evidence IEA]
GTX0536PRED_011978	GTX0536PRED_011978-T1	mRNA	GTX0536_18	1085338	1086279	+		hypothetical protein				PF01124	IPR001129 Membrane-associated, eicosanoid/glutathione metabolism (MAPEG) protein;IPR023352 Membrane associated eicosanoid/glutathione metabolism-like domain superfamily
GTX0536PRED_011979	GTX0536PRED_011979-T1	mRNA	GTX0536_18	1086664	1093363	+		hypothetical protein				PF00069;PF07714	IPR000719 Protein kinase domain;IPR008271 Serine/threonine-protein kinase, active site;IPR011009 Protein kinase-like domain superfamily		GO_function: GO:0005524 - ATP binding [Evidence IEA];GO_function: GO:0004672 - protein kinase activity [Evidence IEA];GO_process: GO:0006468 - protein phosphorylation [Evidence IEA]
GTX0536PRED_011980	GTX0536PRED_011980-T1	mRNA	GTX0536_18	1093552	1112438	-		hypothetical protein
GTX0536PRED_011981	GTX0536PRED_011981-T1	mRNA	GTX0536_18	1113503	1114084	-		hypothetical protein
GTX0536PRED_011982	GTX0536PRED_011982-T1	mRNA	GTX0536_18	1115169	1122787	-		hypothetical protein
GTX0536PRED_011983	GTX0536PRED_011983-T1	mRNA	GTX0536_18	1126111	1126713	+		hypothetical protein
GTX0536PRED_011984	GTX0536PRED_011984-T1	mRNA	GTX0536_18	1126747	1127852	+		hypothetical protein
GTX0536PRED_011985	GTX0536PRED_011985-T1	mRNA	GTX0536_18	1129951	1132340	+		hypothetical protein					IPR038765 Papain-like cysteine peptidase superfamily
GTX0536PRED_011986	GTX0536PRED_011986-T1	mRNA	GTX0536_18	1132860	1134782	+		hypothetical protein
GTX0536PRED_011987	GTX0536PRED_011987-T1	mRNA	GTX0536_18	1135839	1138573	-		hypothetical protein				PF10568;PF13410;PF13417;PF17171;PF17172	IPR012336 Thioredoxin-like fold;IPR026928 FAX/IsoI-like;IPR033468 Metaxin, glutathione S-transferase domain;IPR036249 Thioredoxin-like superfamily;IPR036282 Glutathione S-transferase, C-terminal domain superfamily;IPR040079 Glutathione transferase family
GTX0536PRED_011987	GTX0536PRED_011987-T2	mRNA	GTX0536_18	1135839	1138573	-		hypothetical protein				PF10568;PF13417;PF17172	IPR012336 Thioredoxin-like fold;IPR036249 Thioredoxin-like superfamily
GTX0536PRED_011988	GTX0536PRED_011988-T1	mRNA	GTX0536_18	1142178	1144625	-		hypothetical protein
GTX0536PRED_011989	GTX0536PRED_011989-T1	mRNA	GTX0536_18	1145621	1149147	+		hypothetical protein					IPR011701 Major facilitator superfamily;IPR020846 Major facilitator superfamily domain;IPR036259 MFS transporter superfamily		GO_function: GO:0022857 - transmembrane transporter activity [Evidence IEA];GO_process: GO:0055085 - transmembrane transport [Evidence IEA]
GTX0536PRED_011990	GTX0536PRED_011990-T1	mRNA	GTX0536_18	1148125	1151132	+		hypothetical protein					IPR036259 MFS transporter superfamily
GTX0536PRED_011991	GTX0536PRED_011991-T1	mRNA	GTX0536_18	1151791	1166029	-		hypothetical protein					IPR013122 Polycystin cation channel, PKD1/PKD2
GTX0536PRED_011992	GTX0536PRED_011992-T1	mRNA	GTX0536_18	1166412	1172746	-		hypothetical protein				PF07691	IPR011658 PA14 domain;IPR037524 PA14/GLEYA domain
GTX0536PRED_011993	GTX0536PRED_011993-T1	mRNA	GTX0536_18	1174529	1176408	+		hypothetical protein
GTX0536PRED_011994	GTX0536PRED_011994-T1	mRNA	GTX0536_18	1176937	1178484	-		hypothetical protein
GTX0536PRED_011995	GTX0536PRED_011995-T1	mRNA	GTX0536_18	1179660	1182807	+		hypothetical protein
GTX0536PRED_011996	GTX0536PRED_011996-T1	mRNA	GTX0536_18	1184553	1189032	-		hypothetical protein				PF00023;PF12796;PF13637	IPR002110 Ankyrin repeat;IPR020683 Domain of unknown function DUF3447;IPR036770 Ankyrin repeat-containing domain superfamily		GO_function: GO:0005515 - protein binding [Evidence IEA]
GTX0536PRED_011997	GTX0536PRED_011997-T1	mRNA	GTX0536_18	1189152	1195939	+		hypothetical protein				PF00270;PF04851	IPR011545 DEAD/DEAH box helicase domain;IPR014001 Helicase superfamily 1/2, ATP-binding domain;IPR027417 P-loop containing nucleoside triphosphate hydrolase		GO_function: GO:0005524 - ATP binding [Evidence IEA];GO_function: GO:0003676 - nucleic acid binding [Evidence IEA]
GTX0536PRED_011997	GTX0536PRED_011997-T2	mRNA	GTX0536_18	1189152	1195939	+		hypothetical protein				PF00270;PF04851	IPR011545 DEAD/DEAH box helicase domain;IPR014001 Helicase superfamily 1/2, ATP-binding domain;IPR027417 P-loop containing nucleoside triphosphate hydrolase		GO_function: GO:0005524 - ATP binding [Evidence IEA];GO_function: GO:0003676 - nucleic acid binding [Evidence IEA]
GTX0536PRED_011998	GTX0536PRED_011998-T1	mRNA	GTX0536_18	1204715	1207922	+		hypothetical protein				PF03368	IPR005034 Dicer dimerisation domain;IPR038248 Dicer dimerisation domain superfamily		GO_function: GO:0016891 - endoribonuclease activity, producing 5'-phosphomonoesters [Evidence IEA]
GTX0536PRED_011999	GTX0536PRED_011999-T1	mRNA	GTX0536_18	1211015	1224153	+		hypothetical protein				PF00636;PF14622	IPR000999 Ribonuclease III domain;IPR003100 PAZ domain;IPR036389 Ribonuclease III, endonuclease domain superfamily		GO_function: GO:0004525 - ribonuclease III activity [Evidence IEA];GO_function: GO:0005515 - protein binding [Evidence IEA];GO_process: GO:0006396 - RNA processing [Evidence IEA]
GTX0536PRED_012000	GTX0536PRED_012000-T1	mRNA	GTX0536_18	1224629	1239538	-		hypothetical protein				PF00225;PF16796	IPR001202 WW domain;IPR001752 Kinesin motor domain;IPR019821 Kinesin motor domain, conserved site;IPR027417 P-loop containing nucleoside triphosphate hydrolase;IPR036020 WW domain superfamily;IPR036961 Kinesin motor domain superfamily		GO_function: GO:1990939 - ATP-dependent microtubule motor activity [Evidence IEA];GO_function: GO:0005524 - ATP binding [Evidence IEA];GO_function: GO:0008017 - microtubule binding [Evidence IEA];GO_function: GO:0003777 - microtubule motor activity [Evidence IEA];GO_function: GO:0005515 - protein binding [Evidence IEA];GO_process: GO:0007018 - microtubule-based movement [Evidence IEA]
GTX0536PRED_012001	GTX0536PRED_012001-T1	mRNA	GTX0536_18	1239703	1241316	+		hypothetical protein					IPR018073 Proteinase inhibitor I25, cystatin, conserved site
GTX0536PRED_012002	GTX0536PRED_012002-T1	mRNA	GTX0536_18	1241317	1248088	-		hypothetical protein			2370at3041	PF01866	IPR016435 Diphthamide synthesis DPH1/DPH2;IPR035435 Diphthamide synthesis DHP1/DPH2, eukaryotes and archaea;IPR042263 Diphthamide synthesis DPH1/DPH2, domain 1;IPR042264 Diphthamide synthesis DPH1/DPH2, domain 2;IPR042265 Diphthamide synthesis DPH1/DPH2, domain 3		GO_process: GO:0017183 - peptidyl-diphthamide biosynthetic process from peptidyl-histidine [Evidence IEA]
GTX0536PRED_012003	GTX0536PRED_012003-T1	mRNA	GTX0536_18	1248309	1266714	+		hypothetical protein
GTX0536PRED_012004	GTX0536PRED_012004-T1	mRNA	GTX0536_18	1266725	1275601	+		hypothetical protein				PF00686	IPR002044 Carbohydrate binding module family 20;IPR013783 Immunoglobulin-like fold;IPR013784 Carbohydrate-binding-like fold		GO_function: GO:2001070 - starch binding [Evidence IEA];GO_function: GO:0030246 - carbohydrate binding [Evidence IEA]		CBM20
GTX0536PRED_012005	GTX0536PRED_012005-T1	mRNA	GTX0536_18	1276972	1277944	+		hypothetical protein
GTX0536PRED_012006	GTX0536PRED_012006-T1	mRNA	GTX0536_18	1277658	1286339	-		hypothetical protein				PF00109;PF02801	IPR000794 Beta-ketoacyl synthase;IPR014030 Beta-ketoacyl synthase, N-terminal;IPR014031 Beta-ketoacyl synthase, C-terminal;IPR016039 Thiolase-like;IPR017568 3-oxoacyl-[acyl-carrier-protein] synthase 2;IPR018201 Beta-ketoacyl synthase, active site;IPR020841 Polyketide synthase, beta-ketoacyl synthase domain		GO_function: GO:0016746 - acyltransferase activity [Evidence IEA];GO_function: GO:0004315 - 3-oxoacyl-[acyl-carrier-protein] synthase activity [Evidence IEA];GO_function: GO:0016747 - acyltransferase activity, transferring groups other than amino-acyl groups [Evidence IEA];GO_process: GO:0006633 - fatty acid biosynthetic process [Evidence IEA]
GTX0536PRED_012007	GTX0536PRED_012007-T1	mRNA	GTX0536_18	1287014	1287646	-		hypothetical protein				PF00782	IPR000340 Dual specificity phosphatase, catalytic domain;IPR000387 Tyrosine-specific protein phosphatases domain;IPR016130 Protein-tyrosine phosphatase, active site;IPR020422 Dual specificity protein phosphatase domain;IPR029021 Protein-tyrosine phosphatase-like		GO_function: GO:0016791 - phosphatase activity [Evidence IEA];GO_function: GO:0008138 - protein tyrosine/serine/threonine phosphatase activity [Evidence IEA];GO_function: GO:0004725 - protein tyrosine phosphatase activity [Evidence IEA];GO_process: GO:0006470 - protein dephosphorylation [Evidence IEA];GO_process: GO:0016311 - dephosphorylation [Evidence IEA]
GTX0536PRED_012008	GTX0536PRED_012008-T1	mRNA	GTX0536_18	1287971	1302489	-		hypothetical protein				PF01532	IPR001382 Glycoside hydrolase family 47;IPR012341 Six-hairpin glycosidase-like superfamily;IPR036026 Seven-hairpin glycosidases		GO_component: GO:0016020 - membrane [Evidence IEA];GO_function: GO:0004571 - mannosyl-oligosaccharide 1,2-alpha-mannosidase activity [Evidence IEA];GO_function: GO:0005509 - calcium ion binding [Evidence IEA];GO_process: GO:0005975 - carbohydrate metabolic process [Evidence IEA]		GH47
GTX0536PRED_012009	GTX0536PRED_012009-T1	mRNA	GTX0536_18	1302827	1305814	+		hypothetical protein				PF00892	IPR000620 EamA domain		GO_component: GO:0016021 - integral component of membrane [Evidence IEA];GO_component: GO:0016020 - membrane [Evidence IEA]
GTX0536PRED_012010	GTX0536PRED_012010-T1	mRNA	GTX0536_18	1312778	1330967	+		hypothetical protein				PF00400	IPR001680 WD40 repeat;IPR011047 Quinoprotein alcohol dehydrogenase-like superfamily;IPR015943 WD40/YVTN repeat-like-containing domain superfamily;IPR036322 WD40-repeat-containing domain superfamily		GO_function: GO:0005515 - protein binding [Evidence IEA]
GTX0536PRED_012011	GTX0536PRED_012011-T1	mRNA	GTX0536_18	1332277	1332889	-		hypothetical protein					IPR032675 Leucine-rich repeat domain superfamily
GTX0536PRED_012012	GTX0536PRED_012012-T1	mRNA	GTX0536_18	1333895	1347759	+		hypothetical protein				PF01794;PF08030	IPR013112 FAD-binding 8;IPR013121 Ferric reductase, NAD binding domain;IPR013130 Ferric reductase transmembrane component-like domain;IPR017927 FAD-binding domain, ferredoxin reductase-type;IPR039261 Ferredoxin-NADP reductase (FNR), nucleotide-binding domain		GO_function: GO:0016491 - oxidoreductase activity [Evidence IEA]
GTX0536PRED_012013	GTX0536PRED_012013-T1	mRNA	GTX0536_18	1348264	1349989	+		hypothetical protein					IPR032675 Leucine-rich repeat domain superfamily
GTX0536PRED_012014	GTX0536PRED_012014-T1	mRNA	GTX0536_18	1352450	1354141	+		hypothetical protein
GTX0536PRED_012015	GTX0536PRED_012015-T1	mRNA	GTX0536_18	1354170	1359213	-		hypothetical protein					IPR023214 HAD superfamily;IPR023298 P-type ATPase, transmembrane domain superfamily;IPR036412 HAD-like superfamily
GTX0536PRED_012016	GTX0536PRED_012016-T1	mRNA	GTX0536_18	1359232	1370767	-		hypothetical protein				PF00122;PF00702	IPR008250 P-type ATPase, A domain superfamily;IPR018303 P-type ATPase, phosphorylation site;IPR023214 HAD superfamily;IPR023299 P-type ATPase, cytoplasmic domain N;IPR036412 HAD-like superfamily		GO_function: GO:0000166 - nucleotide binding [Evidence IEA]
GTX0536PRED_012016	GTX0536PRED_012016-T2	mRNA	GTX0536_18	1359232	1370767	-		hypothetical protein				PF00122	IPR008250 P-type ATPase, A domain superfamily;IPR018303 P-type ATPase, phosphorylation site;IPR023299 P-type ATPase, cytoplasmic domain N		GO_function: GO:0000166 - nucleotide binding [Evidence IEA]
GTX0536PRED_012721	GTX0536PRED_012721-T1	mRNA	GTX0536_18	1371487	1373981	+		hypothetical protein					IPR004875 DDE superfamily endonuclease domain		GO_function: GO:0003676 - nucleic acid binding [Evidence IEA]
GTX0536PRED_012017	GTX0536PRED_012017-T1	mRNA	GTX0536_18	1375416	1391569	-		hypothetical protein
GTX0536PRED_012017	GTX0536PRED_012017-T2	mRNA	GTX0536_18	1375416	1391569	-		hypothetical protein
GTX0536PRED_012018	GTX0536PRED_012018-T1	mRNA	GTX0536_18	1393154	1412676	-		hypothetical protein
GTX0536PRED_012020	GTX0536PRED_012020-T1	mRNA	GTX0536_18	1412815	1419193	-		hypothetical protein					IPR001480 Bulb-type lectin domain;IPR035992 Ricin B-like lectins;IPR036426 Bulb-type lectin domain superfamily
GTX0536PRED_012019	GTX0536PRED_012019-T1	mRNA	GTX0536_18	1413412	1413825	+		hypothetical protein
GTX0536PRED_012021	GTX0536PRED_012021-T1	mRNA	GTX0536_18	1419369	1422439	+		hypothetical protein			7388at3041	PF00106;PF01370;PF08659;PF13561	IPR002347 Short-chain dehydrogenase/reductase SDR;IPR036291 NAD(P)-binding domain superfamily		GO_function: GO:0016491 - oxidoreductase activity [Evidence IEA]
GTX0536PRED_012022	GTX0536PRED_012022-T1	mRNA	GTX0536_18	1424062	1427249	-		hypothetical protein
GTX0536PRED_012023	GTX0536PRED_012023-T1	mRNA	GTX0536_18	1428286	1435879	-		hypothetical protein					IPR004827 Basic-leucine zipper domain		GO_function: GO:0003700 - DNA-binding transcription factor activity [Evidence IEA];GO_process: GO:0006355 - regulation of transcription, DNA-templated [Evidence IEA]
GTX0536PRED_012024	GTX0536PRED_012024-T1	mRNA	GTX0536_18	1437147	1437821	-		hypothetical protein				PF00543	IPR002187 Nitrogen regulatory protein PII;IPR011322 Nitrogen regulatory PII-like, alpha/beta;IPR015867 Nitrogen regulatory protein PII/ATP phosphoribosyltransferase, C-terminal;IPR017918 Nitrogen regulatory protein PII, conserved site		GO_function: GO:0030234 - enzyme regulator activity [Evidence IEA];GO_process: GO:0006808 - regulation of nitrogen utilization [Evidence IEA]
GTX0536PRED_012025	GTX0536PRED_012025-T1	mRNA	GTX0536_18	1437950	1439508	+		hypothetical protein
GTX0536PRED_012026	GTX0536PRED_012026-T1	mRNA	GTX0536_18	1439682	1450793	+		hypothetical protein				PF00071;PF08355;PF08356;PF08477	IPR001806 Small GTPase;IPR003578 Small GTPase Rho;IPR011992 EF-hand domain pair;IPR013566 Mitochondrial Rho GTPase 1/3, EF hand associated, type-1;IPR013567 EF hand associated, type-2;IPR018247 EF-Hand 1, calcium-binding site;IPR021181 Mitochondrial Rho GTPase;IPR027417 P-loop containing nucleoside triphosphate hydrolase		GO_component: GO:0031307 - integral component of mitochondrial outer membrane [Evidence IEA];GO_function: GO:0005509 - calcium ion binding [Evidence IEA];GO_function: GO:0003924 - GTPase activity [Evidence IEA];GO_function: GO:0005525 - GTP binding [Evidence IEA];GO_process: GO:0007264 - small GTPase mediated signal transduction [Evidence IEA];GO_process: GO:0007005 - mitochondrion organization [Evidence IEA]
GTX0536PRED_012027	GTX0536PRED_012027-T1	mRNA	GTX0536_18	1451401	1452247	-		hypothetical protein
GTX0536PRED_012028	GTX0536PRED_012028-T1	mRNA	GTX0536_18	1452731	1456123	+		hypothetical protein					IPR013078 Histidine phosphatase superfamily, clade-1;IPR029033 Histidine phosphatase superfamily
GTX0536PRED_012029	GTX0536PRED_012029-T1	mRNA	GTX0536_18	1456530	1459475	+		hypothetical protein				PF06203	IPR010402 CCT domain		GO_function: GO:0005515 - protein binding [Evidence IEA]
GTX0536PRED_012030	GTX0536PRED_012030-T1	mRNA	GTX0536_18	1460506	1473376	-		hypothetical protein				PF00520;PF08016	IPR005821 Ion transport domain;IPR024862 Transient receptor potential cation channel subfamily V		GO_component: GO:0016021 - integral component of membrane [Evidence IEA];GO_component: GO:0016020 - membrane [Evidence IEA];GO_function: GO:0005216 - ion channel activity [Evidence IEA];GO_process: GO:0006811 - ion transport [Evidence IEA];GO_process: GO:0055085 - transmembrane transport [Evidence IEA]
GTX0536PRED_012031	GTX0536PRED_012031-T1	mRNA	GTX0536_18	1474114	1479451	+		hypothetical protein
GTX0536PRED_012031	GTX0536PRED_012031-T2	mRNA	GTX0536_18	1474114	1479451	+		hypothetical protein
GTX0536PRED_012032	GTX0536PRED_012032-T1	mRNA	GTX0536_18	1480039	1481002	-		hypothetical protein
GTX0536PRED_012033	GTX0536PRED_012033-T1	mRNA	GTX0536_18	1481692	1506342	+		hypothetical protein				PF01369;PF12783	IPR000904 Sec7 domain;IPR016024 Armadillo-type fold;IPR023394 Sec7, C-terminal domain superfamily;IPR032691 Mon2/Sec7/BIG1-like, HUS domain;IPR035999 Sec7 domain superfamily		GO_function: GO:0005085 - guanyl-nucleotide exchange factor activity [Evidence IEA];GO_process: GO:0032012 - regulation of ARF protein signal transduction [Evidence IEA]
GTX0536PRED_012034	GTX0536PRED_012034-T1	mRNA	GTX0536_18	1507629	1512778	-		hypothetical protein
GTX0536PRED_012034	GTX0536PRED_012034-T2	mRNA	GTX0536_18	1507629	1512778	-		hypothetical protein
GTX0536PRED_012035	GTX0536PRED_012035-T1	mRNA	GTX0536_18	1512952	1517202	+		hypothetical protein				PF00199;PF06628	IPR002226 Catalase haem-binding site;IPR010582 Catalase immune-responsive domain;IPR011614 Catalase core domain;IPR018028 Catalase, mono-functional, haem-containing;IPR020835 Catalase superfamily;IPR024708 Catalase active site;IPR024711 Catalase, mono-functional, haem-containing, clades 1 and 3		GO_function: GO:0004096 - catalase activity [Evidence IEA];GO_function: GO:0020037 - heme binding [Evidence IEA];GO_process: GO:0006979 - response to oxidative stress [Evidence IEA]
GTX0536PRED_012036	GTX0536PRED_012036-T1	mRNA	GTX0536_18	1517100	1519911	+		hypothetical protein				PF00903	IPR004360 Glyoxalase/fosfomycin resistance/dioxygenase domain;IPR029068 Glyoxalase/Bleomycin resistance protein/Dihydroxybiphenyl dioxygenase;IPR037523 Vicinal oxygen chelate (VOC) domain
GTX0536PRED_012722	GTX0536PRED_012722-T1	mRNA	GTX0536_18	1521168	1522901	+		hypothetical protein				PF07727	IPR013103 Reverse transcriptase, RNA-dependent DNA polymerase;IPR036397 Ribonuclease H superfamily;IPR043128 Reverse transcriptase/Diguanylate cyclase domain;IPR043502 DNA/RNA polymerase superfamily		GO_function: GO:0003676 - nucleic acid binding [Evidence IEA]
GTX0536PRED_012037	GTX0536PRED_012037-T1	mRNA	GTX0536_18	1524126	1524946	-		hypothetical protein
GTX0536PRED_012038	GTX0536PRED_012038-T1	mRNA	GTX0536_18	1526590	1533063	+		hypothetical protein
GTX0536PRED_012038	GTX0536PRED_012038-T2	mRNA	GTX0536_18	1526590	1533063	+		hypothetical protein
GTX0536PRED_012039	GTX0536PRED_012039-T1	mRNA	GTX0536_18	1532978	1557631	-		hypothetical protein				PF05994	IPR008081 Cytoplasmic FMR1-interacting		GO_function: GO:0031267 - small GTPase binding [Evidence IEA];GO_process: GO:0030833 - regulation of actin filament polymerization [Evidence IEA]
GTX0536PRED_012040	GTX0536PRED_012040-T1	mRNA	GTX0536_18	1558097	1562949	+		hypothetical protein
GTX0536PRED_012041	GTX0536PRED_012041-T1	mRNA	GTX0536_18	1563193	1570178	+		hypothetical protein				PF09273	IPR015353 Rubisco LSMT, substrate-binding domain;IPR036464 Rubisco LSMT, substrate-binding domain superfamily
GTX0536PRED_012042	GTX0536PRED_012042-T1	mRNA	GTX0536_18	1572441	1577433	+		hypothetical protein
GTX0536PRED_012043	GTX0536PRED_012043-T1	mRNA	GTX0536_18	1578551	1579270	-		hypothetical protein				PF00651	IPR000210 BTB/POZ domain;IPR011333 SKP1/BTB/POZ domain superfamily		GO_function: GO:0005515 - protein binding [Evidence IEA]
GTX0536PRED_012044	GTX0536PRED_012044-T1	mRNA	GTX0536_18	1579513	1587914	+		hypothetical protein
GTX0536PRED_012045	GTX0536PRED_012045-T1	mRNA	GTX0536_18	1588507	1594610	-		hypothetical protein				PF00226;PF09320	IPR001623 DnaJ domain;IPR015399 Domain of unknown function DUF1977, DnaJ-like;IPR018253 DnaJ domain, conserved site;IPR036869 Chaperone J-domain superfamily
GTX0536PRED_012046	GTX0536PRED_012046-T1	mRNA	GTX0536_18	1594756	1596366	+		hypothetical protein				PF01625	IPR002569 Peptide methionine sulphoxide reductase MsrA domain;IPR036509 Peptide methionine sulphoxide reductase MsrA superfamily		GO_function: GO:0008113 - peptide-methionine (S)-S-oxide reductase activity [Evidence IEA]
GTX0536PRED_012047	GTX0536PRED_012047-T1	mRNA	GTX0536_18	1596387	1605036	-		hypothetical protein				PF01399;PF18005	IPR000717 Proteasome component (PCI) domain;IPR027528 Eukaryotic translation initiation factor 3 subunit M;IPR040750 eIF3 subunit M, C-terminal helix domain		GO_component: GO:0005737 - cytoplasm [Evidence IEA];GO_component: GO:0005852 - eukaryotic translation initiation factor 3 complex [Evidence IEA];GO_function: GO:0003743 - translation initiation factor activity [Evidence IEA]
GTX0536PRED_012048	GTX0536PRED_012048-T1	mRNA	GTX0536_18	1605233	1608068	-		hypothetical protein
GTX0536PRED_012048	GTX0536PRED_012048-T2	mRNA	GTX0536_18	1605233	1608068	-		hypothetical protein
GTX0536PRED_012049	GTX0536PRED_012049-T1	mRNA	GTX0536_18	1608204	1610745	+		hypothetical protein				PF00013	IPR004087 K Homology domain;IPR004088 K Homology domain, type 1;IPR036612 K Homology domain, type 1 superfamily		GO_function: GO:0003723 - RNA binding [Evidence IEA];GO_function: GO:0003676 - nucleic acid binding [Evidence IEA]
GTX0536PRED_012050	GTX0536PRED_012050-T1	mRNA	GTX0536_18	1611035	1611293	+		hypothetical protein				PF00013	IPR004088 K Homology domain, type 1;IPR036612 K Homology domain, type 1 superfamily		GO_function: GO:0003723 - RNA binding [Evidence IEA]
GTX0536PRED_012051	GTX0536PRED_012051-T1	mRNA	GTX0536_18	1611569	1613991	-		hypothetical protein
GTX0536PRED_012052	GTX0536PRED_012052-T1	mRNA	GTX0536_18	1616988	1634507	+		hypothetical protein				PF19050	IPR018946 PhoD-like phosphatase, metallophosphatase domain;IPR038607 PhoD-like superfamily;IPR043904 PhoD-like phosphatase
GTX0536PRED_012052	GTX0536PRED_012052-T2	mRNA	GTX0536_18	1616988	1634507	+		hypothetical protein				PF19050	IPR018946 PhoD-like phosphatase, metallophosphatase domain;IPR038607 PhoD-like superfamily;IPR043904 PhoD-like phosphatase
GTX0536PRED_012052	GTX0536PRED_012052-T3	mRNA	GTX0536_18	1616988	1634507	+		hypothetical protein				PF19050	IPR018946 PhoD-like phosphatase, metallophosphatase domain;IPR038607 PhoD-like superfamily;IPR043904 PhoD-like phosphatase
GTX0536PRED_012053	GTX0536PRED_012053-T1	mRNA	GTX0536_18	1636073	1636604	-		hypothetical protein				PF00125	IPR000164 Histone H3/CENP-A;IPR007125 Histone H2A/H2B/H3;IPR009072 Histone-fold		GO_component: GO:0000786 - nucleosome [Evidence IEA];GO_function: GO:0003677 - DNA binding [Evidence IEA];GO_function: GO:0046982 - protein heterodimerization activity [Evidence IEA]
GTX0536PRED_012054	GTX0536PRED_012054-T1	mRNA	GTX0536_18	1636856	1637424	+		hypothetical protein				PF00125	IPR000558 Histone H2B;IPR007125 Histone H2A/H2B/H3;IPR009072 Histone-fold		GO_component: GO:0000786 - nucleosome [Evidence IEA];GO_function: GO:0003677 - DNA binding [Evidence IEA];GO_function: GO:0046982 - protein heterodimerization activity [Evidence IEA]
GTX0536PRED_012055	GTX0536PRED_012055-T1	mRNA	GTX0536_18	1638453	1638886	-		hypothetical protein				PF15511	IPR001951 Histone H4;IPR009072 Histone-fold;IPR019809 Histone H4, conserved site;IPR035425 CENP-T/Histone H4, histone fold		GO_component: GO:0000786 - nucleosome [Evidence IEA];GO_function: GO:0003677 - DNA binding [Evidence IEA];GO_function: GO:0046982 - protein heterodimerization activity [Evidence IEA]
GTX0536PRED_012056	GTX0536PRED_012056-T1	mRNA	GTX0536_18	1639138	1639703	+		hypothetical protein				PF00125;PF00808;PF16211	IPR002119 Histone H2A;IPR007125 Histone H2A/H2B/H3;IPR009072 Histone-fold;IPR032454 Histone H2A, C-terminal domain;IPR032458 Histone H2A conserved site		GO_component: GO:0000786 - nucleosome [Evidence IEA];GO_function: GO:0003677 - DNA binding [Evidence IEA];GO_function: GO:0046982 - protein heterodimerization activity [Evidence IEA]
GTX0536PRED_012057	GTX0536PRED_012057-T1	mRNA	GTX0536_18	1640206	1647905	-		hypothetical protein			779at3041	PF00920	IPR000581 Dihydroxy-acid/6-phosphogluconate dehydratase;IPR004404 Dihydroxy-acid dehydratase;IPR020558 Dihydroxy-acid/6-phosphogluconate dehydratase, conserved site;IPR037237 IlvD/EDD, N-terminal domain;IPR042096 Dihydroxy-acid dehydratase, C-terminal		GO_function: GO:0004160 - dihydroxy-acid dehydratase activity [Evidence IEA];GO_function: GO:0003824 - catalytic activity [Evidence IEA];GO_process: GO:0009082 - branched-chain amino acid biosynthetic process [Evidence IEA]
GTX0536PRED_012058	GTX0536PRED_012058-T1	mRNA	GTX0536_18	1648763	1657227	-		hypothetical protein				PF13202;PF13499;PF13833	IPR002048 EF-hand domain;IPR011992 EF-hand domain pair;IPR018247 EF-Hand 1, calcium-binding site;IPR039800 Calcium uptake protein 1/2/3		GO_function: GO:0005509 - calcium ion binding [Evidence IEA];GO_process: GO:0006851 - mitochondrial calcium ion transmembrane transport [Evidence IEA]
GTX0536PRED_012058	GTX0536PRED_012058-T2	mRNA	GTX0536_18	1648763	1657227	-		hypothetical protein				PF13202;PF13499;PF13833	IPR002048 EF-hand domain;IPR011992 EF-hand domain pair;IPR018247 EF-Hand 1, calcium-binding site;IPR039800 Calcium uptake protein 1/2/3		GO_function: GO:0005509 - calcium ion binding [Evidence IEA];GO_process: GO:0006851 - mitochondrial calcium ion transmembrane transport [Evidence IEA]
GTX0536PRED_012059	GTX0536PRED_012059-T1	mRNA	GTX0536_18	1657316	1672931	+		hypothetical protein
GTX0536PRED_012060	GTX0536PRED_012060-T1	mRNA	GTX0536_18	1673757	1675118	-		hypothetical protein					IPR034575 Outer envelope pore protein 21		GO_function: GO:0008308 - voltage-gated anion channel activity [Evidence IEA];GO_process: GO:0044070 - regulation of anion transport [Evidence IEA]
GTX0536PRED_012061	GTX0536PRED_012061-T1	mRNA	GTX0536_18	1677946	1682321	+		hypothetical protein					IPR032675 Leucine-rich repeat domain superfamily
GTX0536PRED_012061	GTX0536PRED_012061-T2	mRNA	GTX0536_18	1677946	1682321	+		hypothetical protein					IPR032675 Leucine-rich repeat domain superfamily
GTX0536PRED_012062	GTX0536PRED_012062-T1	mRNA	GTX0536_18	1682479	1684009	-		hypothetical protein				PF01981	IPR002833 Peptidyl-tRNA hydrolase, PTH2;IPR023476 Peptidyl-tRNA hydrolase II domain superfamily		GO_function: GO:0004045 - aminoacyl-tRNA hydrolase activity [Evidence IEA]
GTX0536PRED_012063	GTX0536PRED_012063-T1	mRNA	GTX0536_18	1684121	1685224	+		hypothetical protein
GTX0536PRED_012064	GTX0536PRED_012064-T1	mRNA	GTX0536_18	1686642	1699241	+		hypothetical protein				PF01301	IPR001944 Glycoside hydrolase, family 35;IPR008979 Galactose-binding-like domain superfamily;IPR017853 Glycoside hydrolase superfamily;IPR019801 Glycoside hydrolase, family 35, conserved site;IPR026283 Beta-galactosidase 1-like;IPR031330 Glycoside hydrolase 35, catalytic domain		GO_function: GO:0004565 - beta-galactosidase activity [Evidence IEA];GO_function: GO:0004553 - hydrolase activity, hydrolyzing O-glycosyl compounds [Evidence IEA];GO_process: GO:0005975 - carbohydrate metabolic process [Evidence IEA]		GH35
GTX0536PRED_012065	GTX0536PRED_012065-T1	mRNA	GTX0536_18	1699112	1705112	-		hypothetical protein				PF00643	IPR000315 B-box-type zinc finger		GO_function: GO:0008270 - zinc ion binding [Evidence IEA]
GTX0536PRED_012066	GTX0536PRED_012066-T1	mRNA	GTX0536_18	1706203	1707403	+		hypothetical protein
GTX0536PRED_012067	GTX0536PRED_012067-T1	mRNA	GTX0536_18	1708222	1713962	+		hypothetical protein			3955at3041	PF05542	IPR008479 Protein of unknown function DUF760;IPR038925 UV-B-induced protein At3g17800-like
GTX0536PRED_012068	GTX0536PRED_012068-T1	mRNA	GTX0536_18	1714834	1716622	-		hypothetical protein
GTX0536PRED_012069	GTX0536PRED_012069-T1	mRNA	GTX0536_18	1716623	1723540	-		hypothetical protein				PF07690	IPR011701 Major facilitator superfamily;IPR020846 Major facilitator superfamily domain;IPR036259 MFS transporter superfamily		GO_function: GO:0022857 - transmembrane transporter activity [Evidence IEA];GO_process: GO:0055085 - transmembrane transport [Evidence IEA]
GTX0536PRED_012070	GTX0536PRED_012070-T1	mRNA	GTX0536_18	1724551	1746779	-		hypothetical protein					IPR026201 Centrosomal protein of 290kDa
GTX0536PRED_012071	GTX0536PRED_012071-T1	mRNA	GTX0536_18	1763034	1764306	-		hypothetical protein
GTX0536PRED_012072	GTX0536PRED_012072-T1	mRNA	GTX0536_18	1790508	1791780	-		hypothetical protein
GTX0536PRED_012073	GTX0536PRED_012073-T1	mRNA	GTX0536_18	1836267	1838299	-		hypothetical protein
GTX0536PRED_012074	GTX0536PRED_012074-T1	mRNA	GTX0536_18	1840676	1843272	-		hypothetical protein				PF00153	IPR018108 Mitochondrial substrate/solute carrier;IPR023395 Mitochondrial carrier domain superfamily
GTX0536PRED_012075	GTX0536PRED_012075-T1	mRNA	GTX0536_18	1843510	1854415	-		hypothetical protein			766at3041	PF00225;PF16796	IPR001752 Kinesin motor domain;IPR019821 Kinesin motor domain, conserved site;IPR027417 P-loop containing nucleoside triphosphate hydrolase;IPR027640 Kinesin-like protein;IPR036961 Kinesin motor domain superfamily		GO_function: GO:1990939 - ATP-dependent microtubule motor activity [Evidence IEA];GO_function: GO:0005524 - ATP binding [Evidence IEA];GO_function: GO:0003777 - microtubule motor activity [Evidence IEA];GO_function: GO:0008017 - microtubule binding [Evidence IEA];GO_process: GO:0007018 - microtubule-based movement [Evidence IEA]
GTX0536PRED_012076	GTX0536PRED_012076-T1	mRNA	GTX0536_18	1854659	1855413	+		hypothetical protein				PF03645	IPR005334 Dynein light chain Tctex-1 like;IPR038586 Tctex-1-like superfamily
GTX0536PRED_012077	GTX0536PRED_012077-T1	mRNA	GTX0536_18	1855841	1857017	-		hypothetical protein
GTX0536PRED_012078	GTX0536PRED_012078-T1	mRNA	GTX0536_18	1857364	1864882	-		hypothetical protein					IPR013078 Histidine phosphatase superfamily, clade-1;IPR029033 Histidine phosphatase superfamily
GTX0536PRED_012079	GTX0536PRED_012079-T1	mRNA	GTX0536_18	1864765	1871748	+		hypothetical protein					IPR000719 Protein kinase domain;IPR011009 Protein kinase-like domain superfamily		GO_function: GO:0005524 - ATP binding [Evidence IEA];GO_function: GO:0004672 - protein kinase activity [Evidence IEA];GO_process: GO:0006468 - protein phosphorylation [Evidence IEA]
GTX0536PRED_012080	GTX0536PRED_012080-T1	mRNA	GTX0536_18	1872589	1873526	+		hypothetical protein
GTX0536PRED_012081	GTX0536PRED_012081-T1	mRNA	GTX0536_18	1874269	1879286	-		hypothetical protein
GTX0536PRED_012082	GTX0536PRED_012082-T1	mRNA	GTX0536_18	1883476	1884152	+		hypothetical protein
GTX0536PRED_012083	GTX0536PRED_012083-T1	mRNA	GTX0536_18	1886605	1887623	-		hypothetical protein
GTX0536PRED_012084	GTX0536PRED_012084-T1	mRNA	GTX0536_18	1889556	1891645	-		hypothetical protein
GTX0536PRED_012085	GTX0536PRED_012085-T1	mRNA	GTX0536_18	1895863	1898960	-		hypothetical protein				PF14602	IPR001451 Hexapeptide repeat;IPR011004 Trimeric LpxA-like superfamily
GTX0536PRED_012086	GTX0536PRED_012086-T1	mRNA	GTX0536_18	1899328	1905596	+		hypothetical protein				PF00928	IPR001392 Clathrin adaptor, mu subunit;IPR011012 Longin-like domain superfamily;IPR028565 Mu homology domain;IPR036168 AP-2 complex subunit mu, C-terminal superfamily;IPR043512 Mu2, C-terminal domain;IPR043532 AP-2 complex subunit mu, N-terminal		GO_component: GO:0030131 - clathrin adaptor complex [Evidence IEA];GO_process: GO:0016192 - vesicle-mediated transport [Evidence IEA];GO_process: GO:0006886 - intracellular protein transport [Evidence IEA]
GTX0536PRED_012087	GTX0536PRED_012087-T1	mRNA	GTX0536_18	1907350	1908381	+		hypothetical protein
GTX0536PRED_012088	GTX0536PRED_012088-T1	mRNA	GTX0536_18	1908770	1919678	-		hypothetical protein				PF03133	IPR004344 Tubulin-tyrosine ligase/Tubulin polyglutamylase		GO_process: GO:0006464 - cellular protein modification process [Evidence IEA]
GTX0536PRED_012089	GTX0536PRED_012089-T1	mRNA	GTX0536_18	1924890	1926356	-		hypothetical protein					IPR034871 Allene oxide cyclase superfamily;IPR044859 Allene oxide cyclase/Dirigent protein		GO_function: GO:0046423 - allene-oxide cyclase activity [Evidence IEA];GO_process: GO:0009695 - jasmonic acid biosynthetic process [Evidence IEA]
GTX0536PRED_012090	GTX0536PRED_012090-T1	mRNA	GTX0536_18	1927048	1931928	-		hypothetical protein				PF01062	IPR021134 Bestrophin-like;IPR044669 Voltage-dependent anion channel-forming protein YneE/VCCN1/2-like		GO_function: GO:0005254 - chloride channel activity [Evidence IEA]
GTX0536PRED_012091	GTX0536PRED_012091-T1	mRNA	GTX0536_18	1933091	1934131	+		hypothetical protein				PF03151	IPR004853 Sugar phosphate transporter domain
GTX0536PRED_012092	GTX0536PRED_012092-T1	mRNA	GTX0536_18	1934701	1939097	+		hypothetical protein				PF00248	IPR018170 Aldo/keto reductase, conserved site;IPR020471 Aldo-keto reductase;IPR023210 NADP-dependent oxidoreductase domain;IPR036812 NADP-dependent oxidoreductase domain superfamily		GO_function: GO:0016491 - oxidoreductase activity [Evidence IEA];GO_function: GO:0047834 - D-threo-aldose 1-dehydrogenase activity [Evidence IEA]
GTX0536PRED_012093	GTX0536PRED_012093-T1	mRNA	GTX0536_18	1940449	1951519	+		hypothetical protein				PF00856;PF02182	IPR001214 SET domain;IPR003105 SRA-YDG;IPR015947 PUA-like superfamily;IPR036987 SRA-YDG superfamily		GO_function: GO:0005515 - protein binding [Evidence IEA]
GTX0536PRED_012094	GTX0536PRED_012094-T1	mRNA	GTX0536_18	1951587	1953885	-		hypothetical protein			8718at3041	PF01217	IPR000804 Clathrin adaptor complex, small chain;IPR011012 Longin-like domain superfamily;IPR016635 Adaptor protein complex, sigma subunit;IPR022775 AP complex, mu/sigma subunit;IPR044733 AP-1 complex subunit sigma		GO_component: GO:0030117 - membrane coat [Evidence IEA];GO_component: GO:0030121 - AP-1 adaptor complex [Evidence IEA];GO_function: GO:0035615 - clathrin adaptor activity [Evidence IEA];GO_process: GO:0016192 - vesicle-mediated transport [Evidence IEA];GO_process: GO:0006886 - intracellular protein transport [Evidence IEA];GO_process: GO:0015031 - protein transport [Evidence IEA]
GTX0536PRED_012095	GTX0536PRED_012095-T1	mRNA	GTX0536_18	1953999	1967698	+		hypothetical protein				PF02847	IPR003891 Initiation factor eIF-4 gamma, MA3;IPR016021 None;IPR016024 Armadillo-type fold;IPR039778 Programmed cell death protein 4		GO_process: GO:0045892 - negative regulation of transcription, DNA-templated [Evidence IEA]
GTX0536PRED_012096	GTX0536PRED_012096-T1	mRNA	GTX0536_18	1969587	1971251	-		hypothetical protein					IPR016035 Acyl transferase/acyl hydrolase/lysophospholipase;IPR033562 Patatin-like phospholipase domain-containing protein		GO_function: GO:0016787 - hydrolase activity [Evidence IEA];GO_process: GO:0016042 - lipid catabolic process [Evidence IEA]
GTX0536PRED_012097	GTX0536PRED_012097-T1	mRNA	GTX0536_18	1971502	1980903	+	RIN1	Ras and Rab interactor 1				PF06068;PF17856	IPR003593 AAA+ ATPase domain;IPR010339 TIP49, P-loop domain;IPR012340 Nucleic acid-binding, OB-fold;IPR027238 RuvB-like;IPR027417 P-loop containing nucleoside triphosphate hydrolase;IPR037938 None;IPR041048 RuvB-like, AAA-lid domain		GO_component: GO:0035267 - NuA4 histone acetyltransferase complex [Evidence IEA];GO_component: GO:0031011 - Ino80 complex [Evidence IEA];GO_component: GO:0097255 - R2TP complex [Evidence IEA];GO_function: GO:0005524 - ATP binding [Evidence IEA];GO_function: GO:0043139 - 5'-3' DNA helicase activity [Evidence IEA];GO_function: GO:0003678 - DNA helicase activity [Evidence IEA]
GTX0536PRED_012098	GTX0536PRED_012098-T1	mRNA	GTX0536_18	1991011	1995128	+		hypothetical protein
GTX0536PRED_012099	GTX0536PRED_012099-T1	mRNA	GTX0536_18	1995753	1996835	-		hypothetical protein
GTX0536PRED_012100	GTX0536PRED_012100-T1	mRNA	GTX0536_18	1998185	2000770	-		hypothetical protein				PF00188	IPR001283 Cysteine-rich secretory protein-related;IPR014044 CAP domain;IPR018244 Allergen V5/Tpx-1-related, conserved site;IPR035940 CAP superfamily		GO_component: GO:0005576 - extracellular region [Evidence IEA]
GTX0536PRED_012101	GTX0536PRED_012101-T1	mRNA	GTX0536_18	2001605	2005485	-		hypothetical protein			7388at3041	PF00106;PF01370;PF13561	IPR002347 Short-chain dehydrogenase/reductase SDR;IPR036291 NAD(P)-binding domain superfamily		GO_function: GO:0016491 - oxidoreductase activity [Evidence IEA]
GTX0536PRED_012102	GTX0536PRED_012102-T1	tRNA	GTX0536_18	2006687	2006758	-		tRNA-Pro
GTX0536PRED_012103	GTX0536PRED_012103-T1	mRNA	GTX0536_18	2006896	2013552	+		hypothetical protein				PF13640	IPR005123 Oxoglutarate/iron-dependent dioxygenase;IPR006620 Prolyl 4-hydroxylase, alpha subunit;IPR044862 Prolyl 4-hydroxylase alpha subunit, Fe(2+) 2OG dioxygenase domain;IPR045054 Prolyl 4-hydroxylase		GO_function: GO:0016705 - oxidoreductase activity, acting on paired donors, with incorporation or reduction of molecular oxygen [Evidence IEA];GO_function: GO:0005506 - iron ion binding [Evidence IEA];GO_function: GO:0031418 - L-ascorbic acid binding [Evidence IEA]
GTX0536PRED_012104	GTX0536PRED_012104-T1	mRNA	GTX0536_18	2014202	2019982	-		hypothetical protein				PF00106;PF08659;PF13561	IPR002347 Short-chain dehydrogenase/reductase SDR;IPR036291 NAD(P)-binding domain superfamily		GO_function: GO:0016491 - oxidoreductase activity [Evidence IEA]
GTX0536PRED_012105	GTX0536PRED_012105-T1	mRNA	GTX0536_18	2020304	2034530	-		hypothetical protein
GTX0536PRED_012106	GTX0536PRED_012106-T1	mRNA	GTX0536_18	2034982	2036774	-		hypothetical protein
GTX0536PRED_012107	GTX0536PRED_012107-T1	mRNA	GTX0536_18	2038005	2045397	-		hypothetical protein
GTX0536PRED_012108	GTX0536PRED_012108-T1	mRNA	GTX0536_18	2046110	2051947	-		hypothetical protein
GTX0536PRED_012109	GTX0536PRED_012109-T1	mRNA	GTX0536_18	2054328	2054741	+		hypothetical protein
GTX0536PRED_012110	GTX0536PRED_012110-T1	mRNA	GTX0536_18	2055797	2056099	+		hypothetical protein
GTX0536PRED_012111	GTX0536PRED_012111-T1	mRNA	GTX0536_18	2056273	2058152	-		hypothetical protein				PF00106;PF08659;PF13561	IPR002347 Short-chain dehydrogenase/reductase SDR;IPR036291 NAD(P)-binding domain superfamily		GO_function: GO:0016491 - oxidoreductase activity [Evidence IEA]
GTX0536PRED_012112	GTX0536PRED_012112-T1	mRNA	GTX0536_18	2058371	2062551	-		hypothetical protein				PF00515;PF07719;PF13176;PF13181;PF13431;PF13432	IPR011990 Tetratricopeptide-like helical domain superfamily;IPR019734 Tetratricopeptide repeat		GO_function: GO:0005515 - protein binding [Evidence IEA]
GTX0536PRED_012113	GTX0536PRED_012113-T1	mRNA	GTX0536_18	2063306	2066502	-	RPT6A_1	26S proteasome regulatory subunit 8 A				PF00004;PF17862	IPR003959 ATPase, AAA-type, core;IPR003960 ATPase, AAA-type, conserved site;IPR027417 P-loop containing nucleoside triphosphate hydrolase;IPR035261 None;IPR041569 AAA ATPase, AAA+ lid domain		GO_function: GO:0005524 - ATP binding [Evidence IEA];GO_function: GO:0036402 - proteasome-activating activity [Evidence IEA];GO_function: GO:0016887 - ATPase [Evidence IEA]
GTX0536PRED_012114	GTX0536PRED_012114-T1	mRNA	GTX0536_18	2068631	2072035	-	RPT6A_2	26S proteasome regulatory subunit 8 A				PF00004;PF16450	IPR003959 ATPase, AAA-type, core;IPR027417 P-loop containing nucleoside triphosphate hydrolase;IPR032501 Proteasomal ATPase OB C-terminal domain;IPR035261 None		GO_function: GO:0005524 - ATP binding [Evidence IEA];GO_function: GO:0036402 - proteasome-activating activity [Evidence IEA];GO_function: GO:0016887 - ATPase [Evidence IEA]
GTX0536PRED_012115	GTX0536PRED_012115-T1	mRNA	GTX0536_18	2072072	2075031	+		hypothetical protein
GTX0536PRED_012116	GTX0536PRED_012116-T1	mRNA	GTX0536_18	2075657	2078258	-		hypothetical protein
GTX0536PRED_012117	GTX0536PRED_012117-T1	mRNA	GTX0536_18	2078300	2084726	+		hypothetical protein				PF05637	IPR008630 Glycosyltransferase 34;IPR029044 Nucleotide-diphospho-sugar transferases		GO_component: GO:0016021 - integral component of membrane [Evidence IEA];GO_function: GO:0016757 - glycosyltransferase activity [Evidence IEA]		GT34
GTX0536PRED_012118	GTX0536PRED_012118-T1	mRNA	GTX0536_18	2084840	2087493	-		hypothetical protein				PF02469	IPR000782 FAS1 domain;IPR036378 FAS1 domain superfamily
GTX0536PRED_012119	GTX0536PRED_012119-T1	mRNA	GTX0536_18	2087981	2091156	+		hypothetical protein			4553at3041	PF00504	IPR001344 Chlorophyll A-B binding protein, plant and chromista;IPR022796 Chlorophyll A-B binding protein;IPR023329 None		GO_component: GO:0016020 - membrane [Evidence IEA];GO_process: GO:0009765 - photosynthesis, light harvesting [Evidence IEA]
GTX0536PRED_012120	GTX0536PRED_012120-T1	mRNA	GTX0536_18	2091570	2091905	+		hypothetical protein
GTX0536PRED_012121	GTX0536PRED_012121-T1	mRNA	GTX0536_18	2092532	2096026	-		hypothetical protein
GTX0536PRED_012122	GTX0536PRED_012122-T1	mRNA	GTX0536_18	2096419	2106975	-		hypothetical protein				PF13913	IPR026319 Zinc finger C2HC domain-containing protein
GTX0536PRED_012123	GTX0536PRED_012123-T1	mRNA	GTX0536_18	2107464	2112332	-		hypothetical protein				PF00504	IPR001344 Chlorophyll A-B binding protein, plant and chromista;IPR022796 Chlorophyll A-B binding protein;IPR023329 None		GO_component: GO:0016020 - membrane [Evidence IEA];GO_process: GO:0009765 - photosynthesis, light harvesting [Evidence IEA]
GTX0536PRED_012124	GTX0536PRED_012124-T1	mRNA	GTX0536_18	2112447	2116124	+		hypothetical protein				PF14108	IPR025461 ABA DEFICIENT 4-like
GTX0536PRED_012125	GTX0536PRED_012125-T1	mRNA	GTX0536_18	2116029	2117171	-		hypothetical protein
GTX0536PRED_012126	GTX0536PRED_012126-T1	mRNA	GTX0536_18	2117265	2120738	+		hypothetical protein				PF01138	IPR001247 Exoribonuclease, phosphorolytic domain 1;IPR012162 Polyribonucleotide nucleotidyltransferase;IPR020568 Ribosomal protein S5 domain 2-type fold;IPR027408 PNPase/RNase PH domain superfamily		GO_function: GO:0003723 - RNA binding [Evidence IEA];GO_function: GO:0004654 - polyribonucleotide nucleotidyltransferase activity [Evidence IEA];GO_process: GO:0006402 - mRNA catabolic process [Evidence IEA]
GTX0536PRED_012127	GTX0536PRED_012127-T1	mRNA	GTX0536_18	2121047	2121373	+		hypothetical protein
GTX0536PRED_012128	GTX0536PRED_012128-T1	mRNA	GTX0536_18	2124142	2138754	+		hypothetical protein				PF00013;PF00575;PF01138;PF03725	IPR001247 Exoribonuclease, phosphorolytic domain 1;IPR003029 S1 domain;IPR004087 K Homology domain;IPR004088 K Homology domain, type 1;IPR012162 Polyribonucleotide nucleotidyltransferase;IPR012340 Nucleic acid-binding, OB-fold;IPR015847 Exoribonuclease, phosphorolytic domain 2;IPR020568 Ribosomal protein S5 domain 2-type fold;IPR022967 RNA-binding domain, S1;IPR027408 PNPase/RNase PH domain superfamily;IPR036345 Exoribonuclease, PH domain 2 superfamily;IPR036612 K Homology domain, type 1 superfamily		GO_function: GO:0003723 - RNA binding [Evidence IEA];GO_function: GO:0003676 - nucleic acid binding [Evidence IEA];GO_function: GO:0004654 - polyribonucleotide nucleotidyltransferase activity [Evidence IEA];GO_process: GO:0006402 - mRNA catabolic process [Evidence IEA]
GTX0536PRED_012129	GTX0536PRED_012129-T1	mRNA	GTX0536_18	2150225	2160333	+		hypothetical protein					IPR027417 P-loop containing nucleoside triphosphate hydrolase
GTX0536PRED_012130	GTX0536PRED_012130-T1	mRNA	GTX0536_18	2160923	2167905	+		hypothetical protein				PF01204	IPR001661 Glycoside hydrolase, family 37;IPR008928 Six-hairpin glycosidase superfamily;IPR012341 Six-hairpin glycosidase-like superfamily		GO_function: GO:0004555 - alpha,alpha-trehalase activity [Evidence IEA];GO_process: GO:0005991 - trehalose metabolic process [Evidence IEA];GO_process: GO:0005975 - carbohydrate metabolic process [Evidence IEA]		GH37
GTX0536PRED_012130	GTX0536PRED_012130-T2	mRNA	GTX0536_18	2160923	2167905	+		hypothetical protein				PF01204	IPR001661 Glycoside hydrolase, family 37;IPR008928 Six-hairpin glycosidase superfamily;IPR012341 Six-hairpin glycosidase-like superfamily		GO_function: GO:0004555 - alpha,alpha-trehalase activity [Evidence IEA];GO_process: GO:0005991 - trehalose metabolic process [Evidence IEA];GO_process: GO:0005975 - carbohydrate metabolic process [Evidence IEA]		GH37
GTX0536PRED_012131	GTX0536PRED_012131-T1	mRNA	GTX0536_18	2167906	2173622	-		hypothetical protein				PF00571	IPR000644 CBS domain
GTX0536PRED_012132	GTX0536PRED_012132-T1	mRNA	GTX0536_18	2173786	2176150	+		hypothetical protein				PF01027	IPR006214 Bax inhibitor 1-related
GTX0536PRED_012133	GTX0536PRED_012133-T1	mRNA	GTX0536_18	2179207	2182357	+		hypothetical protein				PF07004	IPR010736 Sperm-tail PG-rich repeat
GTX0536PRED_012134	GTX0536PRED_012134-T1	mRNA	GTX0536_18	2184006	2185070	+		hypothetical protein				PF10601	IPR006629 LPS-induced tumour necrosis factor alpha factor
GTX0536PRED_012135	GTX0536PRED_012135-T1	mRNA	GTX0536_18	2185737	2186251	+		hypothetical protein
GTX0536PRED_012136	GTX0536PRED_012136-T1	mRNA	GTX0536_18	2186912	2189037	+		hypothetical protein				PF00023;PF12796;PF13606;PF13637	IPR002110 Ankyrin repeat;IPR020683 Domain of unknown function DUF3447;IPR036770 Ankyrin repeat-containing domain superfamily		GO_function: GO:0005515 - protein binding [Evidence IEA]
GTX0536PRED_012137	GTX0536PRED_012137-T1	mRNA	GTX0536_18	2189074	2194876	-		hypothetical protein				PF01367;PF02739	IPR002421 5'-3' exonuclease;IPR008918 Helix-hairpin-helix motif, class 2;IPR020045 DNA polymerase I-like, H3TH domain;IPR020046 5'-3' exonuclease, alpha-helical arch, N-terminal;IPR029060 PIN-like domain superfamily;IPR036279 5'-3' exonuclease, C-terminal domain superfamily;IPR038969 Flap endonuclease		GO_function: GO:0003677 - DNA binding [Evidence IEA];GO_function: GO:0003824 - catalytic activity [Evidence IEA];GO_function: GO:0017108 - 5'-flap endonuclease activity [Evidence IEA];GO_process: GO:0033567 - DNA replication, Okazaki fragment processing [Evidence IEA]
GTX0536PRED_012137	GTX0536PRED_012137-T2	mRNA	GTX0536_18	2189074	2194876	-		hypothetical protein				PF01367;PF02739	IPR002421 5'-3' exonuclease;IPR008918 Helix-hairpin-helix motif, class 2;IPR020045 DNA polymerase I-like, H3TH domain;IPR020046 5'-3' exonuclease, alpha-helical arch, N-terminal;IPR029060 PIN-like domain superfamily;IPR036279 5'-3' exonuclease, C-terminal domain superfamily;IPR038969 Flap endonuclease		GO_function: GO:0003677 - DNA binding [Evidence IEA];GO_function: GO:0003824 - catalytic activity [Evidence IEA];GO_function: GO:0017108 - 5'-flap endonuclease activity [Evidence IEA];GO_process: GO:0033567 - DNA replication, Okazaki fragment processing [Evidence IEA]
GTX0536PRED_012138	GTX0536PRED_012138-T1	mRNA	GTX0536_18	2195186	2200610	+		hypothetical protein				PF00534;PF13439;PF13477;PF13524;PF13579;PF13692	IPR001296 Glycosyl transferase, family 1;IPR028098 Glycosyltransferase subfamily 4-like, N-terminal domain		GO_function: GO:0016757 - glycosyltransferase activity [Evidence IEA]
GTX0536PRED_012139	GTX0536PRED_012139-T1	mRNA	GTX0536_19	2334	2723	+		hypothetical protein
GTX0536PRED_012140	GTX0536PRED_012140-T1	mRNA	GTX0536_19	3265	6406	-		hypothetical protein				PF01546	IPR002933 Peptidase M20;IPR017439 Amidohydrolase;IPR036264 Bacterial exopeptidase dimerisation domain		GO_function: GO:0016787 - hydrolase activity [Evidence IEA]	M20D
GTX0536PRED_012140	GTX0536PRED_012140-T2	mRNA	GTX0536_19	3265	6406	-		hypothetical protein				PF01546	IPR002933 Peptidase M20;IPR017439 Amidohydrolase;IPR036264 Bacterial exopeptidase dimerisation domain		GO_function: GO:0016787 - hydrolase activity [Evidence IEA]	M20D
GTX0536PRED_012141	GTX0536PRED_012141-T1	mRNA	GTX0536_19	6407	10163	+		hypothetical protein				PF00370;PF02782	IPR018485 Carbohydrate kinase, FGGY, C-terminal;IPR043129 ATPase, nucleotide binding domain		GO_function: GO:0016773 - phosphotransferase activity, alcohol group as acceptor [Evidence IEA];GO_process: GO:0005975 - carbohydrate metabolic process [Evidence IEA]
GTX0536PRED_012141	GTX0536PRED_012141-T2	mRNA	GTX0536_19	6407	10163	+		hypothetical protein				PF02782	IPR018485 Carbohydrate kinase, FGGY, C-terminal;IPR043129 ATPase, nucleotide binding domain		GO_function: GO:0016773 - phosphotransferase activity, alcohol group as acceptor [Evidence IEA];GO_process: GO:0005975 - carbohydrate metabolic process [Evidence IEA]
GTX0536PRED_012142	GTX0536PRED_012142-T1	mRNA	GTX0536_19	10864	12043	+		hypothetical protein				PF00179	IPR000608 Ubiquitin-conjugating enzyme E2;IPR016135 Ubiquitin-conjugating enzyme/RWD-like
GTX0536PRED_012143	GTX0536PRED_012143-T1	mRNA	GTX0536_19	12362	28436	-		hypothetical protein				PF12816	IPR001680 WD40 repeat;IPR015943 WD40/YVTN repeat-like-containing domain superfamily;IPR025941 Vacuolar protein sorting-associated protein 8, central domain;IPR036322 WD40-repeat-containing domain superfamily;IPR045111 Vacuolar protein sorting-associated protein Vps41/Vps8		GO_function: GO:0005515 - protein binding [Evidence IEA];GO_process: GO:0006623 - protein targeting to vacuole [Evidence IEA]
GTX0536PRED_012143	GTX0536PRED_012143-T2	mRNA	GTX0536_19	12362	28436	-		hypothetical protein				PF12816	IPR001680 WD40 repeat;IPR015943 WD40/YVTN repeat-like-containing domain superfamily;IPR025941 Vacuolar protein sorting-associated protein 8, central domain;IPR036322 WD40-repeat-containing domain superfamily;IPR045111 Vacuolar protein sorting-associated protein Vps41/Vps8		GO_function: GO:0005515 - protein binding [Evidence IEA];GO_process: GO:0006623 - protein targeting to vacuole [Evidence IEA]
GTX0536PRED_012143	GTX0536PRED_012143-T3	mRNA	GTX0536_19	12362	28436	-		hypothetical protein				PF12816	IPR025941 Vacuolar protein sorting-associated protein 8, central domain;IPR045111 Vacuolar protein sorting-associated protein Vps41/Vps8		GO_process: GO:0006623 - protein targeting to vacuole [Evidence IEA]
GTX0536PRED_012723	GTX0536PRED_012723-T1	mRNA	GTX0536_19	26276	28436	-		hypothetical protein
GTX0536PRED_012144	GTX0536PRED_012144-T1	mRNA	GTX0536_19	29020	31345	+		hypothetical protein
GTX0536PRED_012145	GTX0536PRED_012145-T1	mRNA	GTX0536_19	32045	35881	+		hypothetical protein
GTX0536PRED_012146	GTX0536PRED_012146-T1	mRNA	GTX0536_19	36053	37561	+		hypothetical protein				PF01625	IPR002569 Peptide methionine sulphoxide reductase MsrA domain;IPR036509 Peptide methionine sulphoxide reductase MsrA superfamily		GO_function: GO:0008113 - peptide-methionine (S)-S-oxide reductase activity [Evidence IEA]
GTX0536PRED_012147	GTX0536PRED_012147-T1	mRNA	GTX0536_19	38128	39627	+		hypothetical protein
GTX0536PRED_012148	GTX0536PRED_012148-T1	mRNA	GTX0536_19	39967	47867	-		hypothetical protein					IPR004326 Mlo-related protein		GO_component: GO:0016021 - integral component of membrane [Evidence IEA];GO_process: GO:0006952 - defense response [Evidence IEA]
GTX0536PRED_012149	GTX0536PRED_012149-T1	mRNA	GTX0536_19	48040	59645	+		hypothetical protein				PF00270;PF00271;PF08148;PF13234	IPR001650 Helicase, C-terminal;IPR011545 DEAD/DEAH box helicase domain;IPR012961 ATP-dependent RNA helicase Ski2/MTR4, C-terminal;IPR014001 Helicase superfamily 1/2, ATP-binding domain;IPR016438 ATP-dependent RNA helicase SKI2-like;IPR025696 rRNA-processing arch domain;IPR027417 P-loop containing nucleoside triphosphate hydrolase		GO_function: GO:0003723 - RNA binding [Evidence IEA];GO_function: GO:0005524 - ATP binding [Evidence IEA];GO_function: GO:0003724 - RNA helicase activity [Evidence IEA];GO_function: GO:0003676 - nucleic acid binding [Evidence IEA];GO_process: GO:0006401 - RNA catabolic process [Evidence IEA]
GTX0536PRED_012150	GTX0536PRED_012150-T1	mRNA	GTX0536_19	60302	63630	-		hypothetical protein				PF07889	IPR012458 Domain of unknown function DUF1664
GTX0536PRED_012151	GTX0536PRED_012151-T1	mRNA	GTX0536_19	63772	75138	+		hypothetical protein				PF09797	IPR011990 Tetratricopeptide-like helical domain superfamily;IPR019183 N-alpha-acetyltransferase 25, NatB auxiliary subunit		GO_function: GO:0005515 - protein binding [Evidence IEA]
GTX0536PRED_012152	GTX0536PRED_012152-T1	mRNA	GTX0536_19	76820	78041	-		hypothetical protein
GTX0536PRED_012153	GTX0536PRED_012153-T1	mRNA	GTX0536_19	78923	80445	-		hypothetical protein
GTX0536PRED_012154	GTX0536PRED_012154-T1	mRNA	GTX0536_19	80498	83460	-		hypothetical protein
GTX0536PRED_012155	GTX0536PRED_012155-T1	mRNA	GTX0536_19	85202	86575	-		hypothetical protein					IPR022087 Protein DA1-like domain			M102
GTX0536PRED_012156	GTX0536PRED_012156-T1	mRNA	GTX0536_19	94651	100236	+		hypothetical protein				PF00412;PF12315	IPR001781 Zinc finger, LIM-type;IPR022087 Protein DA1-like domain			M102
GTX0536PRED_012157	GTX0536PRED_012157-T1	mRNA	GTX0536_19	101464	104086	+		hypothetical protein
GTX0536PRED_012158	GTX0536PRED_012158-T1	mRNA	GTX0536_19	109887	113384	-		hypothetical protein
GTX0536PRED_012159	GTX0536PRED_012159-T1	mRNA	GTX0536_19	117783	121847	-		hypothetical protein				PF13879	IPR029488 Hemingway/CFA97;IPR038791 Cilia- and flagella-associated protein 97
GTX0536PRED_012160	GTX0536PRED_012160-T1	mRNA	GTX0536_19	122091	128508	-		hypothetical protein				PF04484	IPR007573 QWRF family
GTX0536PRED_012161	GTX0536PRED_012161-T1	mRNA	GTX0536_19	128536	130717	-		hypothetical protein					IPR013087 Zinc finger C2H2-type;IPR039258 Zinc finger protein 511
GTX0536PRED_012161	GTX0536PRED_012161-T2	mRNA	GTX0536_19	128536	130717	-		hypothetical protein					IPR013087 Zinc finger C2H2-type;IPR039258 Zinc finger protein 511
GTX0536PRED_012161	GTX0536PRED_012161-T3	mRNA	GTX0536_19	128536	130717	-		hypothetical protein					IPR013087 Zinc finger C2H2-type
GTX0536PRED_012162	GTX0536PRED_012162-T1	mRNA	GTX0536_19	130859	136175	+		hypothetical protein				PF02225;PF07645	IPR000152 EGF-type aspartate/asparagine hydroxylation site;IPR000742 EGF-like domain;IPR001881 EGF-like calcium-binding domain;IPR003137 PA domain;IPR009030 Growth factor receptor cysteine-rich domain superfamily;IPR018097 EGF-like calcium-binding, conserved site		GO_function: GO:0005509 - calcium ion binding [Evidence IEA]
GTX0536PRED_012163	GTX0536PRED_012163-T1	mRNA	GTX0536_19	136187	137374	-		hypothetical protein				PF09340	IPR015418 Chromatin modification-related protein Eaf6		GO_component: GO:0000123 - histone acetyltransferase complex [Evidence IEA];GO_process: GO:0016573 - histone acetylation [Evidence IEA]
GTX0536PRED_012164	GTX0536PRED_012164-T1	mRNA	GTX0536_19	137557	141701	-		hypothetical protein					IPR037015 Aerolysin/Pertussis toxin (APT), N-terminal domain superfamily
GTX0536PRED_012165	GTX0536PRED_012165-T1	mRNA	GTX0536_19	141819	147869	+		hypothetical protein
GTX0536PRED_012166	GTX0536PRED_012166-T1	mRNA	GTX0536_19	146979	147847	-		hypothetical protein				PF08719	IPR012816 NADAR;IPR037238 YbiA-like superfamily
GTX0536PRED_012167	GTX0536PRED_012167-T1	mRNA	GTX0536_19	147997	148922	+		hypothetical protein				PF11976	IPR000626 Ubiquitin-like domain;IPR022617 Rad60/SUMO-like domain;IPR029071 Ubiquitin-like domain superfamily		GO_function: GO:0005515 - protein binding [Evidence IEA]
GTX0536PRED_012168	GTX0536PRED_012168-T1	mRNA	GTX0536_19	149369	151309	-		hypothetical protein				PF00025;PF00071;PF08477	IPR001806 Small GTPase;IPR005225 Small GTP-binding protein domain;IPR027417 P-loop containing nucleoside triphosphate hydrolase		GO_function: GO:0003924 - GTPase activity [Evidence IEA];GO_function: GO:0005525 - GTP binding [Evidence IEA]
GTX0536PRED_012169	GTX0536PRED_012169-T1	mRNA	GTX0536_19	151425	153144	+		hypothetical protein				PF09713	IPR006476 Conserved hypothetical protein CHP01589, plant
GTX0536PRED_012170	GTX0536PRED_012170-T1	mRNA	GTX0536_19	153412	157315	-		hypothetical protein				PF00686	IPR002044 Carbohydrate binding module family 20;IPR013783 Immunoglobulin-like fold;IPR013784 Carbohydrate-binding-like fold		GO_function: GO:2001070 - starch binding [Evidence IEA];GO_function: GO:0030246 - carbohydrate binding [Evidence IEA]
GTX0536PRED_012170	GTX0536PRED_012170-T2	mRNA	GTX0536_19	153412	157315	-		hypothetical protein				PF00686	IPR002044 Carbohydrate binding module family 20;IPR013783 Immunoglobulin-like fold;IPR013784 Carbohydrate-binding-like fold		GO_function: GO:2001070 - starch binding [Evidence IEA];GO_function: GO:0030246 - carbohydrate binding [Evidence IEA]
GTX0536PRED_012171	GTX0536PRED_012171-T1	mRNA	GTX0536_19	157406	162766	-	PRS3	ribose phosphate diphosphokinase subunit prs3				PF13793	IPR000836 Phosphoribosyltransferase domain;IPR005946 Ribose-phosphate pyrophosphokinase;IPR029057 Phosphoribosyltransferase-like;IPR029099 Ribose-phosphate pyrophosphokinase, N-terminal domain		GO_function: GO:0000287 - magnesium ion binding [Evidence IEA];GO_function: GO:0004749 - ribose phosphate diphosphokinase activity [Evidence IEA];GO_process: GO:0009165 - nucleotide biosynthetic process [Evidence IEA];GO_process: GO:0009116 - nucleoside metabolic process [Evidence IEA]
GTX0536PRED_012724	GTX0536PRED_012724-T1	mRNA	GTX0536_19	174212	181130	+		hypothetical protein
GTX0536PRED_012172	GTX0536PRED_012172-T1	mRNA	GTX0536_19	181162	183105	-		hypothetical protein			11141at3041	PF01250	IPR000529 Ribosomal protein S6;IPR014717 Translation elongation factor EF1B/ribosomal protein S6;IPR020814 Ribosomal protein S6, plastid/chloroplast;IPR035980 Ribosomal protein S6 superfamily		GO_component: GO:0005840 - ribosome [Evidence IEA];GO_function: GO:0003735 - structural constituent of ribosome [Evidence IEA];GO_function: GO:0019843 - rRNA binding [Evidence IEA];GO_process: GO:0006412 - translation [Evidence IEA]
GTX0536PRED_012173	GTX0536PRED_012173-T1	mRNA	GTX0536_19	183226	192700	+		hypothetical protein			550at3041	PF00205;PF02775;PF02776	IPR011766 Thiamine pyrophosphate enzyme, TPP-binding;IPR012000 Thiamine pyrophosphate enzyme, central domain;IPR012001 Thiamine pyrophosphate enzyme, N-terminal TPP-binding domain;IPR012846 Acetolactate synthase, large subunit, biosynthetic;IPR029035 DHS-like NAD/FAD-binding domain superfamily;IPR029061 Thiamin diphosphate-binding fold;IPR039368 Acetolactate synthase large subunit, TPP binding domain		GO_function: GO:0000287 - magnesium ion binding [Evidence IEA];GO_function: GO:0050660 - flavin adenine dinucleotide binding [Evidence IEA];GO_function: GO:0003824 - catalytic activity [Evidence IEA];GO_function: GO:0003984 - acetolactate synthase activity [Evidence IEA];GO_function: GO:0030976 - thiamine pyrophosphate binding [Evidence IEA];GO_process: GO:0009082 - branched-chain amino acid biosynthetic process [Evidence IEA]
GTX0536PRED_012174	GTX0536PRED_012174-T1	mRNA	GTX0536_19	194380	196361	+		hypothetical protein
GTX0536PRED_012175	GTX0536PRED_012175-T1	mRNA	GTX0536_19	196803	198197	+		hypothetical protein
GTX0536PRED_012176	GTX0536PRED_012176-T1	mRNA	GTX0536_19	198253	205619	+		hypothetical protein				PF13432	IPR003107 HAT (Half-A-TPR) repeat;IPR011990 Tetratricopeptide-like helical domain superfamily;IPR019734 Tetratricopeptide repeat;IPR044624 Tetratricopeptide-like repeat protein Mbb1-like		GO_function: GO:0003729 - mRNA binding [Evidence IEA];GO_function: GO:0005515 - protein binding [Evidence IEA];GO_process: GO:0006396 - RNA processing [Evidence IEA];GO_process: GO:0006397 - mRNA processing [Evidence IEA]
GTX0536PRED_012177	GTX0536PRED_012177-T1	mRNA	GTX0536_19	205646	210950	-		hypothetical protein				PF01812	IPR002698 5-formyltetrahydrofolate cyclo-ligase;IPR024185 5-formyltetrahydrofolate cyclo-ligase-like domain superfamily;IPR037171 NagB/RpiA transferase-like
GTX0536PRED_012178	GTX0536PRED_012178-T1	mRNA	GTX0536_19	211028	211924	+		hypothetical protein
GTX0536PRED_012179	GTX0536PRED_012179-T1	mRNA	GTX0536_19	212526	212944	-		hypothetical protein
GTX0536PRED_012180	GTX0536PRED_012180-T1	mRNA	GTX0536_19	213067	225491	-		hypothetical protein				PF00023;PF12796;PF13606;PF13637;PF13857	IPR002110 Ankyrin repeat;IPR020683 Domain of unknown function DUF3447;IPR036770 Ankyrin repeat-containing domain superfamily		GO_function: GO:0005515 - protein binding [Evidence IEA]
GTX0536PRED_012181	GTX0536PRED_012181-T1	mRNA	GTX0536_19	225704	233658	+		hypothetical protein				PF00850	IPR000286 Histone deacetylase family;IPR023696 Ureohydrolase domain superfamily;IPR023801 Histone deacetylase domain;IPR037138 Histone deacetylase domain superfamily
GTX0536PRED_012182	GTX0536PRED_012182-T1	mRNA	GTX0536_19	233771	239070	+		hypothetical protein			7143at3041	PF05063	IPR007757 MT-A70-like
GTX0536PRED_012183	GTX0536PRED_012183-T1	mRNA	GTX0536_19	239310	242861	-		hypothetical protein				PF09335	IPR032816 SNARE associated Golgi protein;IPR045014 Transmembrane protein 41A/B
GTX0536PRED_012184	GTX0536PRED_012184-T1	mRNA	GTX0536_19	243718	244542	+		hypothetical protein				PF01124	IPR001129 Membrane-associated, eicosanoid/glutathione metabolism (MAPEG) protein;IPR023352 Membrane associated eicosanoid/glutathione metabolism-like domain superfamily
GTX0536PRED_012185	GTX0536PRED_012185-T1	mRNA	GTX0536_19	245364	247161	+		hypothetical protein
GTX0536PRED_012186	GTX0536PRED_012186-T1	mRNA	GTX0536_19	247750	249682	-		hypothetical protein				PF10184	IPR018790 Protein of unknown function DUF2358;IPR032710 NTF2-like domain superfamily
GTX0536PRED_012187	GTX0536PRED_012187-T1	mRNA	GTX0536_19	249683	251327	-		hypothetical protein				PF10184	IPR018790 Protein of unknown function DUF2358
GTX0536PRED_012188	GTX0536PRED_012188-T1	mRNA	GTX0536_19	252287	261419	+		hypothetical protein				PF00847	IPR001471 AP2/ERF domain;IPR016177 DNA-binding domain superfamily;IPR036955 AP2/ERF domain superfamily		GO_function: GO:0003700 - DNA-binding transcription factor activity [Evidence IEA];GO_function: GO:0003677 - DNA binding [Evidence IEA];GO_process: GO:0006355 - regulation of transcription, DNA-templated [Evidence IEA]
GTX0536PRED_012189	GTX0536PRED_012189-T1	mRNA	GTX0536_19	261979	268482	-		hypothetical protein				PF01554	IPR002528 Multi antimicrobial extrusion protein;IPR045069 Multidrug and toxic compound extrusion family, eukaryotic		GO_component: GO:0016020 - membrane [Evidence IEA];GO_function: GO:0015297 - antiporter activity [Evidence IEA];GO_function: GO:0042910 - xenobiotic transmembrane transporter activity [Evidence IEA];GO_process: GO:1990961 - xenobiotic detoxification by transmembrane export across the plasma membrane [Evidence IEA];GO_process: GO:0055085 - transmembrane transport [Evidence IEA]
GTX0536PRED_012190	GTX0536PRED_012190-T1	mRNA	GTX0536_19	268702	269747	+		hypothetical protein				PF20522
GTX0536PRED_012191	GTX0536PRED_012191-T1	mRNA	GTX0536_19	270595	275044	+		hypothetical protein				PF02353;PF05175;PF08241;PF13489;PF13649	IPR029063 S-adenosyl-L-methionine-dependent methyltransferase superfamily
GTX0536PRED_012192	GTX0536PRED_012192-T1	mRNA	GTX0536_19	275502	278597	-		hypothetical protein				PF11976	IPR022617 Rad60/SUMO-like domain;IPR029071 Ubiquitin-like domain superfamily
GTX0536PRED_012193	GTX0536PRED_012193-T1	mRNA	GTX0536_19	278800	284748	+		hypothetical protein				PF00023;PF12796;PF13637;PF13857	IPR002110 Ankyrin repeat;IPR020683 Domain of unknown function DUF3447;IPR036770 Ankyrin repeat-containing domain superfamily		GO_function: GO:0005515 - protein binding [Evidence IEA]
GTX0536PRED_012194	GTX0536PRED_012194-T1	mRNA	GTX0536_19	286082	286597	+		hypothetical protein					IPR011333 SKP1/BTB/POZ domain superfamily
GTX0536PRED_012195	GTX0536PRED_012195-T1	mRNA	GTX0536_19	288665	289979	+		hypothetical protein				PF00651	IPR000210 BTB/POZ domain;IPR011333 SKP1/BTB/POZ domain superfamily		GO_function: GO:0005515 - protein binding [Evidence IEA]
GTX0536PRED_012196	GTX0536PRED_012196-T1	mRNA	GTX0536_19	290163	294735	-		hypothetical protein			9379at3041	PF08325;PF09409	IPR013536 WLM domain;IPR018997 PUB domain;IPR036339 PUB-like domain superfamily			M80
GTX0536PRED_012197	GTX0536PRED_012197-T1	mRNA	GTX0536_19	295377	301832	+		hypothetical protein				PF03676	IPR005373 Phagosome assembly factor 1;IPR039156 PHAF1/Protein broad-minded
GTX0536PRED_012197	GTX0536PRED_012197-T2	mRNA	GTX0536_19	295377	301832	+		hypothetical protein				PF03676	IPR005373 Phagosome assembly factor 1;IPR039156 PHAF1/Protein broad-minded
GTX0536PRED_012198	GTX0536PRED_012198-T1	mRNA	GTX0536_19	302326	303327	-		hypothetical protein
GTX0536PRED_012199	GTX0536PRED_012199-T1	mRNA	GTX0536_19	303214	315133	-		hypothetical protein					IPR011989 Armadillo-like helical;IPR016024 Armadillo-type fold
GTX0536PRED_012200	GTX0536PRED_012200-T1	mRNA	GTX0536_19	318716	322387	+		hypothetical protein				PF03357	IPR005024 Snf7 family		GO_process: GO:0007034 - vacuolar transport [Evidence IEA]
GTX0536PRED_012201	GTX0536PRED_012201-T1	mRNA	GTX0536_19	324620	324910	-		hypothetical protein				PF00651	IPR000210 BTB/POZ domain;IPR011333 SKP1/BTB/POZ domain superfamily		GO_function: GO:0005515 - protein binding [Evidence IEA]
GTX0536PRED_012202	GTX0536PRED_012202-T1	mRNA	GTX0536_19	326525	326833	-		hypothetical protein
GTX0536PRED_012203	GTX0536PRED_012203-T1	mRNA	GTX0536_19	329130	329900	+		hypothetical protein
GTX0536PRED_012204	GTX0536PRED_012204-T1	mRNA	GTX0536_19	329950	330507	+		hypothetical protein
GTX0536PRED_012205	GTX0536PRED_012205-T1	mRNA	GTX0536_19	331183	338335	-		hypothetical protein				PF00909	IPR024041 Ammonium transporter AmtB-like domain;IPR029020 Ammonium/urea transporter		GO_component: GO:0016020 - membrane [Evidence IEA];GO_function: GO:0008519 - ammonium transmembrane transporter activity [Evidence IEA];GO_process: GO:0015696 - ammonium transport [Evidence IEA]
GTX0536PRED_012206	GTX0536PRED_012206-T1	mRNA	GTX0536_19	340091	340727	-		hypothetical protein					IPR024041 Ammonium transporter AmtB-like domain;IPR029020 Ammonium/urea transporter		GO_component: GO:0016020 - membrane [Evidence IEA];GO_function: GO:0008519 - ammonium transmembrane transporter activity [Evidence IEA];GO_process: GO:0015696 - ammonium transport [Evidence IEA]
GTX0536PRED_012207	GTX0536PRED_012207-T1	mRNA	GTX0536_19	347029	347796	+		hypothetical protein
GTX0536PRED_012208	GTX0536PRED_012208-T1	mRNA	GTX0536_19	352604	354409	+		hypothetical protein			4520at3041	PF01138;PF03725	IPR001247 Exoribonuclease, phosphorolytic domain 1;IPR015847 Exoribonuclease, phosphorolytic domain 2;IPR020568 Ribosomal protein S5 domain 2-type fold;IPR027408 PNPase/RNase PH domain superfamily;IPR033196 Exosome complex component Rrp43;IPR036345 Exoribonuclease, PH domain 2 superfamily		GO_component: GO:0000178 - exosome (RNase complex) [Evidence IEA];GO_process: GO:0006396 - RNA processing [Evidence IEA];GO_process: GO:0006401 - RNA catabolic process [Evidence IEA]
GTX0536PRED_012209	GTX0536PRED_012209-T1	tRNA	GTX0536_19	355029	355112	-		tRNA-Leu
GTX0536PRED_012210	GTX0536PRED_012210-T1	mRNA	GTX0536_19	355248	367249	-		hypothetical protein					IPR011990 Tetratricopeptide-like helical domain superfamily;IPR019734 Tetratricopeptide repeat;IPR039740 CCR4-NOT transcription complex subunit 10		GO_component: GO:0030014 - CCR4-NOT complex [Evidence IEA];GO_function: GO:0005515 - protein binding [Evidence IEA]
GTX0536PRED_012211	GTX0536PRED_012211-T1	mRNA	GTX0536_19	367612	374584	+		hypothetical protein
GTX0536PRED_012212	GTX0536PRED_012212-T1	mRNA	GTX0536_19	375856	377731	+		hypothetical protein
GTX0536PRED_012213	GTX0536PRED_012213-T1	mRNA	GTX0536_19	378838	386698	+		hypothetical protein				PF13181	IPR011990 Tetratricopeptide-like helical domain superfamily;IPR019734 Tetratricopeptide repeat;IPR043376 Protein NPG1-like		GO_function: GO:0005515 - protein binding [Evidence IEA]
GTX0536PRED_012214	GTX0536PRED_012214-T1	mRNA	GTX0536_19	387657	400164	-		hypothetical protein				PF00534;PF00862;PF13692	IPR000368 Sucrose synthase;IPR001296 Glycosyl transferase, family 1;IPR012820 Sucrose synthase, plant/cyanobacteria		GO_function: GO:0016757 - glycosyltransferase activity [Evidence IEA];GO_function: GO:0016157 - sucrose synthase activity [Evidence IEA];GO_process: GO:0005985 - sucrose metabolic process [Evidence IEA]		GT4
GTX0536PRED_012215	GTX0536PRED_012215-T1	mRNA	GTX0536_19	400281	422319	+		hypothetical protein				PF14675;PF14676;PF14678;PF14680	IPR026171 Fanconi anemia group I protein;IPR029308 FANCI solenoid 1 domain;IPR029310 FANCI helical domain 1;IPR029312 FANCI helical domain 2;IPR029314 FANCI solenoid 4 domain;IPR029315 FANCI solenoid 2 domain		GO_process: GO:0006281 - DNA repair [Evidence IEA]
GTX0536PRED_012216	GTX0536PRED_012216-T1	tRNA	GTX0536_19	422333	422406	+		tRNA-Ile
GTX0536PRED_012217	GTX0536PRED_012217-T1	mRNA	GTX0536_19	422482	424183	-		hypothetical protein
GTX0536PRED_012218	GTX0536PRED_012218-T1	mRNA	GTX0536_19	424374	434297	-		hypothetical protein				PF00004;PF01434;PF07728;PF17862	IPR000642 Peptidase M41;IPR003593 AAA+ ATPase domain;IPR003959 ATPase, AAA-type, core;IPR005936 Peptidase, FtsH;IPR027417 P-loop containing nucleoside triphosphate hydrolase;IPR037219 Peptidase M41-like;IPR041569 AAA ATPase, AAA+ lid domain		GO_component: GO:0016020 - membrane [Evidence IEA];GO_function: GO:0004176 - ATP-dependent peptidase activity [Evidence IEA];GO_function: GO:0004222 - metalloendopeptidase activity [Evidence IEA];GO_function: GO:0005524 - ATP binding [Evidence IEA];GO_function: GO:0016887 - ATPase [Evidence IEA];GO_process: GO:0006508 - proteolysis [Evidence IEA]	M41
GTX0536PRED_012219	GTX0536PRED_012219-T1	mRNA	GTX0536_19	434400	437352	+		hypothetical protein				PF04539;PF04542;PF04545	IPR000943 RNA polymerase sigma-70;IPR007624 RNA polymerase sigma-70 region 3;IPR007627 RNA polymerase sigma-70 region 2;IPR007630 RNA polymerase sigma-70 region 4;IPR013324 RNA polymerase sigma factor, region 3/4-like;IPR013325 RNA polymerase sigma factor, region 2;IPR014284 RNA polymerase sigma-70 like domain;IPR036388 Winged helix-like DNA-binding domain superfamily		GO_function: GO:0003700 - DNA-binding transcription factor activity [Evidence IEA];GO_process: GO:0006352 - DNA-templated transcription, initiation [Evidence IEA];GO_process: GO:0006355 - regulation of transcription, DNA-templated [Evidence IEA]
GTX0536PRED_012220	GTX0536PRED_012220-T1	mRNA	GTX0536_19	437422	440910	-		hypothetical protein			9298at3041	PF05175	IPR002052 DNA methylase, N-6 adenine-specific, conserved site;IPR004557 Eukaryotic/archaeal PrmC-related;IPR007848 Methyltransferase small domain;IPR029063 S-adenosyl-L-methionine-dependent methyltransferase superfamily		GO_function: GO:0003676 - nucleic acid binding [Evidence IEA];GO_function: GO:0008168 - methyltransferase activity [Evidence IEA];GO_process: GO:0032259 - methylation [Evidence IEA]
GTX0536PRED_012221	GTX0536PRED_012221-T1	mRNA	GTX0536_19	441852	442190	+		hypothetical protein
GTX0536PRED_012222	GTX0536PRED_012222-T1	mRNA	GTX0536_19	442747	451575	+		hypothetical protein				PF00004;PF09079;PF13191;PF13401	IPR003593 AAA+ ATPase domain;IPR015163 Cdc6, C-terminal;IPR027417 P-loop containing nucleoside triphosphate hydrolase;IPR036388 Winged helix-like DNA-binding domain superfamily;IPR036390 Winged helix DNA-binding domain superfamily;IPR041664 Orc1-like, AAA ATPase domain
GTX0536PRED_012223	GTX0536PRED_012223-T1	mRNA	GTX0536_19	452036	459794	-		hypothetical protein			1621at3041	PF06745;PF13481;PF13541;PF18073	IPR003593 AAA+ ATPase domain;IPR004504 DNA repair protein RadA;IPR014721 Ribosomal protein S5 domain 2-type fold, subgroup;IPR020568 Ribosomal protein S5 domain 2-type fold;IPR020588 DNA recombination and repair protein RecA-like, ATP-binding domain;IPR027417 P-loop containing nucleoside triphosphate hydrolase		GO_function: GO:0003677 - DNA binding [Evidence IEA];GO_function: GO:0005524 - ATP binding [Evidence IEA];GO_function: GO:0003684 - damaged DNA binding [Evidence IEA];GO_function: GO:0008094 - ATPase, acting on DNA [Evidence IEA];GO_process: GO:0006281 - DNA repair [Evidence IEA]	S16
GTX0536PRED_012224	GTX0536PRED_012224-T1	mRNA	GTX0536_19	460098	463813	-		hypothetical protein				PF19114	IPR043822 EsV-1-7 cysteine-rich motif
GTX0536PRED_012225	GTX0536PRED_012225-T1	mRNA	GTX0536_19	464056	476197	-		hypothetical protein			2268at3041	PF04564;PF10408	IPR003613 U-box domain;IPR013083 Zinc finger, RING/FYVE/PHD-type;IPR019474 Ubiquitin conjugation factor E4, core;IPR045132 Ubiquitin conjugation factor E4		GO_component: GO:0000151 - ubiquitin ligase complex [Evidence IEA];GO_function: GO:0004842 - ubiquitin-protein transferase activity [Evidence IEA];GO_function: GO:0034450 - ubiquitin-ubiquitin ligase activity [Evidence IEA];GO_process: GO:0016567 - protein ubiquitination [Evidence IEA];GO_process: GO:0030433 - ubiquitin-dependent ERAD pathway [Evidence IEA];GO_process: GO:0006511 - ubiquitin-dependent protein catabolic process [Evidence IEA]
GTX0536PRED_012226	GTX0536PRED_012226-T1	mRNA	GTX0536_19	477949	486471	-		hypothetical protein				PF03457	IPR005114 Helicase-associated
GTX0536PRED_012227	GTX0536PRED_012227-T1	mRNA	GTX0536_19	486602	497065	+		hypothetical protein
GTX0536PRED_012228	GTX0536PRED_012228-T1	mRNA	GTX0536_19	497586	499241	-		hypothetical protein				PF00097;PF12678;PF13445;PF13639;PF13923;PF17123	IPR001841 Zinc finger, RING-type;IPR013083 Zinc finger, RING/FYVE/PHD-type;IPR044675 E3 ubiquitin-protein ligase RING1-like
GTX0536PRED_012229	GTX0536PRED_012229-T1	mRNA	GTX0536_19	500745	501837	-		hypothetical protein
GTX0536PRED_012230	GTX0536PRED_012230-T1	mRNA	GTX0536_19	502823	503506	+		hypothetical protein
GTX0536PRED_012231	GTX0536PRED_012231-T1	mRNA	GTX0536_19	506940	518205	+		hypothetical protein			643at3041	PF00586;PF02769;PF07992	IPR004536 Selenophosphate synthetase;IPR010918 PurM-like, C-terminal domain;IPR016188 PurM-like, N-terminal domain;IPR017584 Pyridine nucleotide-disulphide oxidoreductase family protein, N-terminal;IPR023753 FAD/NAD(P)-binding domain;IPR036188 FAD/NAD(P)-binding domain superfamily;IPR036676 PurM-like, C-terminal domain superfamily;IPR036921 PurM-like, N-terminal domain superfamily		GO_function: GO:0016491 - oxidoreductase activity [Evidence IEA];GO_function: GO:0005524 - ATP binding [Evidence IEA]
GTX0536PRED_012231	GTX0536PRED_012231-T2	mRNA	GTX0536_19	506940	518205	+		hypothetical protein			643at3041	PF00586;PF02769;PF07992	IPR004536 Selenophosphate synthetase;IPR010918 PurM-like, C-terminal domain;IPR016188 PurM-like, N-terminal domain;IPR017584 Pyridine nucleotide-disulphide oxidoreductase family protein, N-terminal;IPR023753 FAD/NAD(P)-binding domain;IPR036188 FAD/NAD(P)-binding domain superfamily;IPR036676 PurM-like, C-terminal domain superfamily;IPR036921 PurM-like, N-terminal domain superfamily		GO_function: GO:0016491 - oxidoreductase activity [Evidence IEA];GO_function: GO:0005524 - ATP binding [Evidence IEA]
GTX0536PRED_012232	GTX0536PRED_012232-T1	mRNA	GTX0536_19	519137	531763	+		hypothetical protein				PF04564	IPR003613 U-box domain;IPR013083 Zinc finger, RING/FYVE/PHD-type		GO_function: GO:0004842 - ubiquitin-protein transferase activity [Evidence IEA];GO_process: GO:0016567 - protein ubiquitination [Evidence IEA]
GTX0536PRED_012233	GTX0536PRED_012233-T1	mRNA	GTX0536_19	531907	538928	+		hypothetical protein
GTX0536PRED_012234	GTX0536PRED_012234-T1	mRNA	GTX0536_19	539390	542977	+		hypothetical protein				PF00106;PF08659;PF13561	IPR002347 Short-chain dehydrogenase/reductase SDR;IPR036291 NAD(P)-binding domain superfamily		GO_function: GO:0016491 - oxidoreductase activity [Evidence IEA]
GTX0536PRED_012235	GTX0536PRED_012235-T1	mRNA	GTX0536_19	543440	545269	-		hypothetical protein					IPR022796 Chlorophyll A-B binding protein;IPR023329 None
GTX0536PRED_012236	GTX0536PRED_012236-T1	mRNA	GTX0536_19	546512	551218	+		hypothetical protein
GTX0536PRED_012237	GTX0536PRED_012237-T1	mRNA	GTX0536_19	553179	554851	+		hypothetical protein
GTX0536PRED_012238	GTX0536PRED_012238-T1	mRNA	GTX0536_19	555158	562147	+		hypothetical protein				PF09113	IPR008977 PHM/PNGase F domain superfamily;IPR014784 Copper type II, ascorbate-dependent monooxygenase-like, C-terminal;IPR015196 Peptide-N-glycosidase F, N-terminal;IPR015197 Peptide-N-glycosidase F, C-terminal		GO_function: GO:0003824 - catalytic activity [Evidence IEA];GO_function: GO:0016715 - oxidoreductase activity, acting on paired donors, with incorporation or reduction of molecular oxygen, reduced ascorbate as one donor, and incorporation of one atom of oxygen [Evidence IEA]
GTX0536PRED_012238	GTX0536PRED_012238-T2	mRNA	GTX0536_19	555158	562147	+		hypothetical protein				PF09113	IPR008977 PHM/PNGase F domain superfamily;IPR014784 Copper type II, ascorbate-dependent monooxygenase-like, C-terminal;IPR015196 Peptide-N-glycosidase F, N-terminal;IPR015197 Peptide-N-glycosidase F, C-terminal		GO_function: GO:0003824 - catalytic activity [Evidence IEA];GO_function: GO:0016715 - oxidoreductase activity, acting on paired donors, with incorporation or reduction of molecular oxygen, reduced ascorbate as one donor, and incorporation of one atom of oxygen [Evidence IEA]
GTX0536PRED_012239	GTX0536PRED_012239-T1	mRNA	GTX0536_19	562683	579173	-		hypothetical protein					IPR001965 Zinc finger, PHD-type;IPR011011 Zinc finger, FYVE/PHD-type;IPR013083 Zinc finger, RING/FYVE/PHD-type;IPR019786 Zinc finger, PHD-type, conserved site
GTX0536PRED_012240	GTX0536PRED_012240-T1	mRNA	GTX0536_19	580313	582147	-		hypothetical protein					IPR003689 Zinc/iron permease;IPR004698 Zinc/iron permease, fungal/plant		GO_component: GO:0016021 - integral component of membrane [Evidence IEA];GO_component: GO:0016020 - membrane [Evidence IEA];GO_function: GO:0046873 - metal ion transmembrane transporter activity [Evidence IEA];GO_function: GO:0005385 - zinc ion transmembrane transporter activity [Evidence IEA];GO_process: GO:0030001 - metal ion transport [Evidence IEA];GO_process: GO:0071577 - zinc ion transmembrane transport [Evidence IEA];GO_process: GO:0055085 - transmembrane transport [Evidence IEA]
GTX0536PRED_012241	GTX0536PRED_012241-T1	mRNA	GTX0536_19	583249	592745	+		hypothetical protein				PF00004;PF17862	IPR003593 AAA+ ATPase domain;IPR003959 ATPase, AAA-type, core;IPR003960 ATPase, AAA-type, conserved site;IPR027417 P-loop containing nucleoside triphosphate hydrolase;IPR041569 AAA ATPase, AAA+ lid domain		GO_function: GO:0005524 - ATP binding [Evidence IEA];GO_function: GO:0016887 - ATPase [Evidence IEA]
GTX0536PRED_012242	GTX0536PRED_012242-T1	mRNA	GTX0536_19	657560	658529	+		hypothetical protein				PF00535	IPR001173 Glycosyltransferase 2-like;IPR029044 Nucleotide-diphospho-sugar transferases
GTX0536PRED_012243	GTX0536PRED_012243-T1	mRNA	GTX0536_19	664517	666850	+		hypothetical protein				PF12799;PF13855	IPR001611 Leucine-rich repeat;IPR003591 Leucine-rich repeat, typical subtype;IPR025875 Leucine rich repeat 4;IPR032675 Leucine-rich repeat domain superfamily		GO_function: GO:0005515 - protein binding [Evidence IEA]
GTX0536PRED_012244	GTX0536PRED_012244-T1	mRNA	GTX0536_19	667003	676601	-		hypothetical protein				PF00005;PF00664	IPR003439 ABC transporter-like, ATP-binding domain;IPR003593 AAA+ ATPase domain;IPR011527 ABC transporter type 1, transmembrane domain;IPR017871 ABC transporter-like, conserved site;IPR027417 P-loop containing nucleoside triphosphate hydrolase;IPR036640 ABC transporter type 1, transmembrane domain superfamily;IPR039421 Type 1 protein exporter		GO_component: GO:0016021 - integral component of membrane [Evidence IEA];GO_function: GO:0005524 - ATP binding [Evidence IEA];GO_function: GO:0140359 - ABC-type transporter activity [Evidence IEA];GO_process: GO:0055085 - transmembrane transport [Evidence IEA]
GTX0536PRED_012245	GTX0536PRED_012245-T1	mRNA	GTX0536_19	678024	678706	+		hypothetical protein
GTX0536PRED_012246	GTX0536PRED_012246-T1	mRNA	GTX0536_19	681786	687055	+		hypothetical protein				PF00498;PF16697	IPR000253 Forkhead-associated (FHA) domain;IPR002938 FAD-binding domain;IPR008984 SMAD/FHA domain superfamily;IPR036188 FAD/NAD(P)-binding domain superfamily		GO_function: GO:0071949 - FAD binding [Evidence IEA];GO_function: GO:0005515 - protein binding [Evidence IEA]
GTX0536PRED_012247	GTX0536PRED_012247-T1	mRNA	GTX0536_19	687675	689069	-		hypothetical protein				PF01575;PF13452	IPR002539 MaoC-like dehydratase domain;IPR029069 HotDog domain superfamily
GTX0536PRED_012248	GTX0536PRED_012248-T1	mRNA	GTX0536_19	689102	692150	+	CCP1	heme peroxidase				PF00141	IPR002016 Haem peroxidase;IPR002207 Class I peroxidase;IPR010255 Haem peroxidase superfamily;IPR019793 Peroxidases heam-ligand binding site;IPR019794 Peroxidase, active site;IPR044831 Heme-binding peroxidase Ccp1-like		GO_function: GO:0004601 - peroxidase activity [Evidence IEA];GO_function: GO:0020037 - heme binding [Evidence IEA];GO_process: GO:0006979 - response to oxidative stress [Evidence IEA];GO_process: GO:0034599 - cellular response to oxidative stress [Evidence IEA]		AA2
GTX0536PRED_012249	GTX0536PRED_012249-T1	mRNA	GTX0536_19	696627	718447	-		hypothetical protein				PF00176;PF07496	IPR000330 SNF2, N-terminal;IPR001650 Helicase, C-terminal;IPR001810 F-box domain;IPR001841 Zinc finger, RING-type;IPR011124 Zinc finger, CW-type;IPR013083 Zinc finger, RING/FYVE/PHD-type;IPR014001 Helicase superfamily 1/2, ATP-binding domain;IPR017907 Zinc finger, RING-type, conserved site;IPR027417 P-loop containing nucleoside triphosphate hydrolase;IPR036047 F-box-like domain superfamily;IPR038718 SNF2-like, N-terminal domain superfamily		GO_function: GO:0005524 - ATP binding [Evidence IEA];GO_function: GO:0008270 - zinc ion binding [Evidence IEA];GO_function: GO:0070615 - nucleosome-dependent ATPase activity [Evidence IEA];GO_function: GO:0005515 - protein binding [Evidence IEA]
GTX0536PRED_012250	GTX0536PRED_012250-T1	mRNA	GTX0536_19	718529	724738	+		hypothetical protein					IPR000222 PPM-type phosphatase, divalent cation binding;IPR001932 PPM-type phosphatase-like domain;IPR036457 PPM-type phosphatase-like domain superfamily		GO_function: GO:0016791 - phosphatase activity [Evidence IEA];GO_function: GO:0043169 - cation binding [Evidence IEA]
GTX0536PRED_012251	GTX0536PRED_012251-T1	mRNA	GTX0536_19	724934	728778	-		hypothetical protein				PF00929	IPR012337 Ribonuclease H-like superfamily;IPR013520 Exonuclease, RNase T/DNA polymerase III;IPR036397 Ribonuclease H superfamily;IPR040393 Three-prime repair exonuclease 1/2		GO_function: GO:0003676 - nucleic acid binding [Evidence IEA];GO_function: GO:0008408 - 3'-5' exonuclease activity [Evidence IEA]
GTX0536PRED_012252	GTX0536PRED_012252-T1	mRNA	GTX0536_19	730784	750129	+		hypothetical protein				PF12348	IPR011989 Armadillo-like helical;IPR016024 Armadillo-type fold;IPR024395 CLASP N-terminal domain;IPR034085 TOG domain
GTX0536PRED_012253	GTX0536PRED_012253-T1	mRNA	GTX0536_19	751045	765486	-		hypothetical protein			926at3041	PF01814;PF05495;PF13639;PF14599	IPR001841 Zinc finger, RING-type;IPR008913 Zinc finger, CHY-type;IPR012312 Hemerythrin-like;IPR013083 Zinc finger, RING/FYVE/PHD-type;IPR017921 Zinc finger, CTCHY-type;IPR037274 Zinc finger, CHY-type superfamily;IPR037275 Zinc finger, CTCHY-type superfamily;IPR039512 RCHY1, zinc-ribbon		GO_function: GO:0008270 - zinc ion binding [Evidence IEA]
GTX0536PRED_012254	GTX0536PRED_012254-T1	mRNA	GTX0536_19	765878	766474	+		hypothetical protein
GTX0536PRED_012255	GTX0536PRED_012255-T1	mRNA	GTX0536_19	766551	769708	+		hypothetical protein			8675at3041	PF00226	IPR001623 DnaJ domain;IPR036869 Chaperone J-domain superfamily;IPR042977 Chaperone protein AtJ6-like
GTX0536PRED_012256	GTX0536PRED_012256-T1	mRNA	GTX0536_19	770127	785271	-		hypothetical protein				PF01588;PF09334;PF19303	IPR001412 Aminoacyl-tRNA synthetase, class I, conserved site;IPR002547 tRNA-binding domain;IPR009080 Aminoacyl-tRNA synthetase, class Ia, anticodon-binding;IPR010987 Glutathione S-transferase, C-terminal-like;IPR012340 Nucleic acid-binding, OB-fold;IPR014729 Rossmann-like alpha/beta/alpha sandwich fold;IPR014758 Methionyl-tRNA synthetase;IPR015413 Methionyl/Leucyl tRNA synthetase;IPR023458 Methionine-tRNA ligase, type 1;IPR029038 Methionyl-tRNA synthetase, Zn-domain;IPR033911 Methioninyl-tRNA synthetase core domain;IPR036282 Glutathione S-transferase, C-terminal domain superfamily		GO_function: GO:0005524 - ATP binding [Evidence IEA];GO_function: GO:0000166 - nucleotide binding [Evidence IEA];GO_function: GO:0004825 - methionine-tRNA ligase activity [Evidence IEA];GO_function: GO:0000049 - tRNA binding [Evidence IEA];GO_function: GO:0004812 - aminoacyl-tRNA ligase activity [Evidence IEA];GO_process: GO:0006418 - tRNA aminoacylation for protein translation [Evidence IEA];GO_process: GO:0006431 - methionyl-tRNA aminoacylation [Evidence IEA]
GTX0536PRED_012257	GTX0536PRED_012257-T1	mRNA	GTX0536_19	785358	787448	+		hypothetical protein				PF01585	IPR000467 G-patch domain;IPR039146 G patch domain and ankyrin repeat-containing protein 1		GO_function: GO:0003676 - nucleic acid binding [Evidence IEA]
GTX0536PRED_012257	GTX0536PRED_012257-T2	mRNA	GTX0536_19	785358	787448	+		hypothetical protein				PF01585	IPR000467 G-patch domain;IPR039146 G patch domain and ankyrin repeat-containing protein 1		GO_function: GO:0003676 - nucleic acid binding [Evidence IEA]
GTX0536PRED_012258	GTX0536PRED_012258-T1	mRNA	GTX0536_19	788093	788722	-		hypothetical protein
GTX0536PRED_012259	GTX0536PRED_012259-T1	mRNA	GTX0536_19	789429	802985	-		hypothetical protein				PF00072;PF00512;PF00989;PF02518;PF13426	IPR000014 PAS domain;IPR000700 PAS-associated, C-terminal;IPR001610 PAC motif;IPR001789 Signal transduction response regulator, receiver domain;IPR003594 Histidine kinase/HSP90-like ATPase;IPR003661 Signal transduction histidine kinase, dimerisation/phosphoacceptor domain;IPR004358 Signal transduction histidine kinase-related protein, C-terminal;IPR005467 Histidine kinase domain;IPR011006 CheY-like superfamily;IPR035965 PAS domain superfamily;IPR036097 Signal transduction histidine kinase, dimerisation/phosphoacceptor domain superfamily;IPR036890 Histidine kinase/HSP90-like ATPase superfamily		GO_function: GO:0000155 - phosphorelay sensor kinase activity [Evidence IEA];GO_function: GO:0016772 - transferase activity, transferring phosphorus-containing groups [Evidence IEA];GO_process: GO:0016310 - phosphorylation [Evidence IEA];GO_process: GO:0000160 - phosphorelay signal transduction system [Evidence IEA];GO_process: GO:0007165 - signal transduction [Evidence IEA]
GTX0536PRED_012260	GTX0536PRED_012260-T1	mRNA	GTX0536_19	805885	806571	-		hypothetical protein				PF00076;PF13893	IPR000504 RNA recognition motif domain;IPR012677 Nucleotide-binding alpha-beta plait domain superfamily;IPR035979 RNA-binding domain superfamily		GO_function: GO:0003676 - nucleic acid binding [Evidence IEA]
GTX0536PRED_012261	GTX0536PRED_012261-T1	mRNA	GTX0536_19	806867	808479	+		hypothetical protein			5589at3041	PF01138	IPR001247 Exoribonuclease, phosphorolytic domain 1;IPR020568 Ribosomal protein S5 domain 2-type fold;IPR027408 PNPase/RNase PH domain superfamily;IPR036345 Exoribonuclease, PH domain 2 superfamily
GTX0536PRED_012262	GTX0536PRED_012262-T1	mRNA	GTX0536_19	808477	816598	-		hypothetical protein
GTX0536PRED_012263	GTX0536PRED_012263-T1	mRNA	GTX0536_19	817142	819222	+		hypothetical protein					IPR011051 RmlC-like cupin domain superfamily;IPR014710 RmlC-like jelly roll fold
GTX0536PRED_012264	GTX0536PRED_012264-T1	mRNA	GTX0536_19	819639	820553	-		hypothetical protein
GTX0536PRED_012265	GTX0536PRED_012265-T1	mRNA	GTX0536_19	820629	830578	+		hypothetical protein				PF03159	IPR004859 Xrn1, N-terminal;IPR016494 5'-3' exoribonuclease 1;IPR027073 5'-3' exoribonuclease		GO_function: GO:0004527 - exonuclease activity [Evidence IEA];GO_function: GO:0003676 - nucleic acid binding [Evidence IEA];GO_function: GO:0008409 - 5'-3' exonuclease activity [Evidence IEA];GO_process: GO:0000956 - nuclear-transcribed mRNA catabolic process [Evidence IEA]
GTX0536PRED_012266	GTX0536PRED_012266-T1	tRNA	GTX0536_19	830710	830781	+		tRNA-iMet
GTX0536PRED_012267	GTX0536PRED_012267-T1	mRNA	GTX0536_19	830807	834613	+		hypothetical protein				PF00891;PF01209;PF08241;PF08242;PF13489;PF13649;PF13847	IPR029063 S-adenosyl-L-methionine-dependent methyltransferase superfamily;IPR041698 Methyltransferase domain 25
GTX0536PRED_012268	GTX0536PRED_012268-T1	mRNA	GTX0536_19	835115	839888	-		hypothetical protein				PF00083;PF07690	IPR003663 Sugar/inositol transporter;IPR005828 Major facilitator, sugar transporter-like;IPR005829 Sugar transporter, conserved site;IPR020846 Major facilitator superfamily domain;IPR036259 MFS transporter superfamily;IPR044778 Sugar transport protein STP/MST-like, plant		GO_component: GO:0016021 - integral component of membrane [Evidence IEA];GO_component: GO:0016020 - membrane [Evidence IEA];GO_function: GO:0022857 - transmembrane transporter activity [Evidence IEA];GO_function: GO:0015145 - monosaccharide transmembrane transporter activity [Evidence IEA];GO_process: GO:0015749 - monosaccharide transmembrane transport [Evidence IEA];GO_process: GO:0055085 - transmembrane transport [Evidence IEA]
GTX0536PRED_012269	GTX0536PRED_012269-T1	mRNA	GTX0536_19	841947	851408	+		hypothetical protein			2267at3041	PF00069;PF07714	IPR000719 Protein kinase domain;IPR008271 Serine/threonine-protein kinase, active site;IPR011009 Protein kinase-like domain superfamily;IPR017441 Protein kinase, ATP binding site		GO_function: GO:0005524 - ATP binding [Evidence IEA];GO_function: GO:0004672 - protein kinase activity [Evidence IEA];GO_process: GO:0006468 - protein phosphorylation [Evidence IEA]
GTX0536PRED_012270	GTX0536PRED_012270-T1	mRNA	GTX0536_19	852396	854436	+		hypothetical protein				PF01135;PF01209;PF08241;PF08242;PF13489;PF13649;PF13847	IPR025714 Methyltransferase domain;IPR029063 S-adenosyl-L-methionine-dependent methyltransferase superfamily
GTX0536PRED_012270	GTX0536PRED_012270-T2	mRNA	GTX0536_19	852396	854436	+		hypothetical protein				PF01135;PF08241;PF08242;PF13489;PF13649;PF13847	IPR025714 Methyltransferase domain;IPR029063 S-adenosyl-L-methionine-dependent methyltransferase superfamily
GTX0536PRED_012271	GTX0536PRED_012271-T1	mRNA	GTX0536_19	854254	856026	-		hypothetical protein
GTX0536PRED_012272	GTX0536PRED_012272-T1	mRNA	GTX0536_19	856148	856848	+	BOLA2	BolA-like protein 2				PF01722	IPR002634 BolA protein;IPR036065 BolA-like superfamily;IPR045115 BolA-like protein 2		GO_function: GO:0051537 - 2 iron, 2 sulfur cluster binding [Evidence IEA];GO_process: GO:0097428 - protein maturation by iron-sulfur cluster transfer [Evidence IEA]
GTX0536PRED_012273	GTX0536PRED_012273-T1	mRNA	GTX0536_19	857129	873200	-		hypothetical protein				PF13086;PF13087;PF13245;PF13604	IPR027417 P-loop containing nucleoside triphosphate hydrolase;IPR041677 DNA2/NAM7 helicase, helicase domain;IPR041679 DNA2/NAM7 helicase-like, C-terminal;IPR045055 DNA2/NAM7-like helicase		GO_function: GO:0004386 - helicase activity [Evidence IEA]
GTX0536PRED_012274	GTX0536PRED_012274-T1	mRNA	GTX0536_19	874836	892361	+		hypothetical protein				PF00443	IPR001394 Peptidase C19, ubiquitin carboxyl-terminal hydrolase;IPR018200 Ubiquitin specific protease, conserved site;IPR028889 Ubiquitin specific protease domain;IPR038765 Papain-like cysteine peptidase superfamily		GO_function: GO:0004843 - thiol-dependent deubiquitinase [Evidence IEA];GO_process: GO:0016579 - protein deubiquitination [Evidence IEA];GO_process: GO:0006511 - ubiquitin-dependent protein catabolic process [Evidence IEA]	C19
GTX0536PRED_012275	GTX0536PRED_012275-T1	mRNA	GTX0536_19	892484	898533	+		hypothetical protein			8492at3041	PF07063	IPR009770 Domain of unknown function DUF1338
GTX0536PRED_012276	GTX0536PRED_012276-T1	mRNA	GTX0536_19	899795	902800	+		hypothetical protein				PF01876	IPR002738 RNase P subunit p30;IPR016195 Polymerase/histidinol phosphatase-like		GO_function: GO:0003824 - catalytic activity [Evidence IEA];GO_process: GO:0008033 - tRNA processing [Evidence IEA]
GTX0536PRED_012277	GTX0536PRED_012277-T1	mRNA	GTX0536_19	902887	904550	-		hypothetical protein				PF00903;PF18029	IPR004360 Glyoxalase/fosfomycin resistance/dioxygenase domain;IPR029068 Glyoxalase/Bleomycin resistance protein/Dihydroxybiphenyl dioxygenase;IPR037523 Vicinal oxygen chelate (VOC) domain
GTX0536PRED_012278	GTX0536PRED_012278-T1	mRNA	GTX0536_19	904884	908825	+		hypothetical protein				PF08423;PF13481	IPR013632 DNA recombination and repair protein Rad51-like, C-terminal;IPR020588 DNA recombination and repair protein RecA-like, ATP-binding domain;IPR027417 P-loop containing nucleoside triphosphate hydrolase;IPR030548 DNA repair protein RAD51 homologue 2		GO_component: GO:0033063 - Rad51B-Rad51C-Rad51D-XRCC2 complex [Evidence IEA];GO_function: GO:0003677 - DNA binding [Evidence IEA];GO_function: GO:0005524 - ATP binding [Evidence IEA];GO_function: GO:0008094 - ATPase, acting on DNA [Evidence IEA];GO_process: GO:0006281 - DNA repair [Evidence IEA];GO_process: GO:0000724 - double-strand break repair via homologous recombination [Evidence IEA]
GTX0536PRED_012279	GTX0536PRED_012279-T1	mRNA	GTX0536_19	909237	911106	-	SEC11A	Signal peptidase complex catalytic subunit S11A				PF00717	IPR001733 Peptidase S26B;IPR015927 Peptidase S24/S26A/S26B/S26C;IPR019533 Peptidase S26;IPR036286 LexA/Signal peptidase-like superfamily		GO_component: GO:0016020 - membrane [Evidence IEA];GO_function: GO:0008233 - peptidase activity [Evidence IEA];GO_function: GO:0004252 - serine-type endopeptidase activity [Evidence IEA];GO_process: GO:0006465 - signal peptide processing [Evidence IEA]	S26B
GTX0536PRED_012280	GTX0536PRED_012280-T1	mRNA	GTX0536_19	911225	929725	+		hypothetical protein				PF00023;PF00169;PF01412;PF12796;PF13637;PF16746	IPR001164 Arf GTPase activating protein;IPR001849 Pleckstrin homology domain;IPR002110 Ankyrin repeat;IPR011993 PH-like domain superfamily;IPR020683 Domain of unknown function DUF3447;IPR027267 AH/BAR domain superfamily;IPR036770 Ankyrin repeat-containing domain superfamily;IPR037278 ARFGAP/RecO-like zinc finger;IPR038508 ArfGAP domain superfamily		GO_function: GO:0005096 - GTPase activator activity [Evidence IEA];GO_function: GO:0005515 - protein binding [Evidence IEA]
GTX0536PRED_012281	GTX0536PRED_012281-T1	mRNA	GTX0536_19	929821	941101	-		hypothetical protein			427at3041	PF04551	IPR004588 4-hydroxy-3-methylbut-2-en-1-yl diphosphate synthase, bacterial-type;IPR011005 Dihydropteroate synthase-like;IPR017178 4-hydroxy-3-methylbut-2-en-1-yl diphosphate synthase, atypical		GO_function: GO:0046429 - 4-hydroxy-3-methylbut-2-en-1-yl diphosphate synthase activity [Evidence IEA];GO_function: GO:0005506 - iron ion binding [Evidence IEA];GO_process: GO:0016114 - terpenoid biosynthetic process [Evidence IEA];GO_process: GO:0044237 - cellular metabolic process [Evidence IEA];GO_process: GO:0008299 - isoprenoid biosynthetic process [Evidence IEA]
GTX0536PRED_012282	GTX0536PRED_012282-T1	mRNA	GTX0536_19	941795	945739	-		hypothetical protein					IPR032710 NTF2-like domain superfamily
GTX0536PRED_012282	GTX0536PRED_012282-T2	mRNA	GTX0536_19	941795	945739	-		hypothetical protein					IPR032710 NTF2-like domain superfamily
GTX0536PRED_012283	GTX0536PRED_012283-T1	mRNA	GTX0536_19	946152	946789	+		hypothetical protein					IPR003347 JmjC domain
GTX0536PRED_012284	GTX0536PRED_012284-T1	mRNA	GTX0536_19	947145	947779	+		hypothetical protein
GTX0536PRED_012285	GTX0536PRED_012285-T1	mRNA	GTX0536_19	948075	948684	-		hypothetical protein
GTX0536PRED_012286	GTX0536PRED_012286-T1	mRNA	GTX0536_19	951977	952503	-		hypothetical protein				PF00125;PF00808;PF16211	IPR002119 Histone H2A;IPR007125 Histone H2A/H2B/H3;IPR009072 Histone-fold;IPR032454 Histone H2A, C-terminal domain;IPR032458 Histone H2A conserved site		GO_component: GO:0000786 - nucleosome [Evidence IEA];GO_function: GO:0003677 - DNA binding [Evidence IEA];GO_function: GO:0046982 - protein heterodimerization activity [Evidence IEA]
GTX0536PRED_012287	GTX0536PRED_012287-T1	mRNA	GTX0536_19	952793	953223	+		hypothetical protein				PF15511	IPR001951 Histone H4;IPR009072 Histone-fold;IPR019809 Histone H4, conserved site;IPR035425 CENP-T/Histone H4, histone fold		GO_component: GO:0000786 - nucleosome [Evidence IEA];GO_function: GO:0003677 - DNA binding [Evidence IEA];GO_function: GO:0046982 - protein heterodimerization activity [Evidence IEA]
GTX0536PRED_012288	GTX0536PRED_012288-T1	mRNA	GTX0536_19	954479	960646	-		hypothetical protein					IPR019138 De-etiolated protein 1, Det1
GTX0536PRED_012289	GTX0536PRED_012289-T1	mRNA	GTX0536_19	960763	965097	+	LIP1P	Lipoyl synthase, chloroplastic				PF04055	IPR003698 Lipoyl synthase;IPR006638 Elp3/MiaA/NifB-like, radical SAM core domain;IPR007197 Radical SAM;IPR013785 Aldolase-type TIM barrel;IPR027526 Lipoyl synthase, chloroplastic;IPR031691 Lipoyl synthase, N-terminal		GO_component: GO:0009507 - chloroplast [Evidence IEA];GO_function: GO:0051536 - iron-sulfur cluster binding [Evidence IEA];GO_function: GO:0003824 - catalytic activity [Evidence IEA];GO_function: GO:0051539 - 4 iron, 4 sulfur cluster binding [Evidence IEA];GO_function: GO:0016992 - lipoate synthase activity [Evidence IEA];GO_process: GO:0009107 - lipoate biosynthetic process [Evidence IEA]
GTX0536PRED_012290	GTX0536PRED_012290-T1	mRNA	GTX0536_19	968084	968519	-		hypothetical protein				PF15511	IPR001951 Histone H4;IPR009072 Histone-fold;IPR019809 Histone H4, conserved site;IPR035425 CENP-T/Histone H4, histone fold		GO_component: GO:0000786 - nucleosome [Evidence IEA];GO_function: GO:0003677 - DNA binding [Evidence IEA];GO_function: GO:0046982 - protein heterodimerization activity [Evidence IEA]
GTX0536PRED_012291	GTX0536PRED_012291-T1	mRNA	GTX0536_19	968811	969359	+		hypothetical protein				PF00125;PF00808;PF16211	IPR002119 Histone H2A;IPR007125 Histone H2A/H2B/H3;IPR009072 Histone-fold;IPR032454 Histone H2A, C-terminal domain;IPR032458 Histone H2A conserved site		GO_component: GO:0000786 - nucleosome [Evidence IEA];GO_function: GO:0003677 - DNA binding [Evidence IEA];GO_function: GO:0046982 - protein heterodimerization activity [Evidence IEA]
GTX0536PRED_012292	GTX0536PRED_012292-T1	mRNA	GTX0536_19	969520	970910	-		hypothetical protein					IPR036237 Xylose isomerase-like superfamily
GTX0536PRED_012293	GTX0536PRED_012293-T1	mRNA	GTX0536_19	971192	974505	-		hypothetical protein				PF13489	IPR029063 S-adenosyl-L-methionine-dependent methyltransferase superfamily;IPR039769 18S rRNA (guanine(1575)-N(7))-methyltransferase Bud23-like		GO_function: GO:0016435 - rRNA (guanine) methyltransferase activity [Evidence IEA];GO_process: GO:0070476 - rRNA (guanine-N7)-methylation [Evidence IEA]
GTX0536PRED_012294	GTX0536PRED_012294-T1	mRNA	GTX0536_19	974687	978972	-		hypothetical protein
GTX0536PRED_012295	GTX0536PRED_012295-T1	mRNA	GTX0536_19	979261	983379	-		hypothetical protein				PF02204	IPR003123 VPS9 domain;IPR037191 VPS9 domain superfamily
GTX0536PRED_012295	GTX0536PRED_012295-T2	mRNA	GTX0536_19	979261	983379	-		hypothetical protein				PF02204	IPR003123 VPS9 domain;IPR037191 VPS9 domain superfamily
GTX0536PRED_012296	GTX0536PRED_012296-T1	mRNA	GTX0536_19	984245	989215	-		hypothetical protein					IPR004827 Basic-leucine zipper domain		GO_function: GO:0003700 - DNA-binding transcription factor activity [Evidence IEA];GO_process: GO:0006355 - regulation of transcription, DNA-templated [Evidence IEA]
GTX0536PRED_012297	GTX0536PRED_012297-T1	mRNA	GTX0536_19	992614	994777	-		hypothetical protein			7366at3041
GTX0536PRED_012297	GTX0536PRED_012297-T2	mRNA	GTX0536_19	992614	994777	-		hypothetical protein			7366at3041
GTX0536PRED_012298	GTX0536PRED_012298-T1	mRNA	GTX0536_19	994903	1002460	+		hypothetical protein			2497at3041	PF01565;PF04030	IPR006094 FAD linked oxidase, N-terminal;IPR007173 D-arabinono-1,4-lactone oxidase, C-terminal domain;IPR010029 Galactonolactone dehydrogenase;IPR010031 L-gulonolactone/D-arabinono-1,4-lactone oxidase-like;IPR016166 FAD-binding domain, PCMH-type;IPR016167 FAD-binding, type PCMH, subdomain 1;IPR016169 FAD-binding, type PCMH, subdomain 2;IPR036318 FAD-binding, type PCMH-like superfamily		GO_component: GO:0016020 - membrane [Evidence IEA];GO_function: GO:0016633 - galactonolactone dehydrogenase activity [Evidence IEA];GO_function: GO:0071949 - FAD binding [Evidence IEA];GO_function: GO:0050660 - flavin adenine dinucleotide binding [Evidence IEA];GO_function: GO:0016491 - oxidoreductase activity [Evidence IEA];GO_function: GO:0016899 - oxidoreductase activity, acting on the CH-OH group of donors, oxygen as acceptor [Evidence IEA];GO_function: GO:0003885 - D-arabinono-1,4-lactone oxidase activity [Evidence IEA]
GTX0536PRED_012299	GTX0536PRED_012299-T1	mRNA	GTX0536_19	1002488	1010895	-	FZR1	Fizzy-related protein				PF00400;PF12894	IPR001680 WD40 repeat;IPR015943 WD40/YVTN repeat-like-containing domain superfamily;IPR019775 WD40 repeat, conserved site;IPR024977 Anaphase-promoting complex subunit 4, WD40 domain;IPR033010 The WD repeat Cdc20/Fizzy family;IPR036322 WD40-repeat-containing domain superfamily		GO_function: GO:0010997 - anaphase-promoting complex binding [Evidence IEA];GO_function: GO:0097027 - ubiquitin-protein transferase activator activity [Evidence IEA];GO_function: GO:0005515 - protein binding [Evidence IEA];GO_process: GO:1904668 - positive regulation of ubiquitin protein ligase activity [Evidence IEA]
GTX0536PRED_012300	GTX0536PRED_012300-T1	mRNA	GTX0536_19	1012272	1019528	+		hypothetical protein
GTX0536PRED_012301	GTX0536PRED_012301-T1	mRNA	GTX0536_19	1018181	1018489	-		hypothetical protein
GTX0536PRED_012302	GTX0536PRED_012302-T1	mRNA	GTX0536_19	1022975	1023979	+		hypothetical protein				PF04488;PF04572	IPR007577 Glycosyltransferase, DXD sugar-binding motif;IPR007652 Alpha 1,4-glycosyltransferase domain;IPR029044 Nucleotide-diphospho-sugar transferases
GTX0536PRED_012725	GTX0536PRED_012725-T1	mRNA	GTX0536_19	1025724	1028790	-		hypothetical protein				PF04937	IPR007021 Domain of unknown function DUF659;IPR012337 Ribonuclease H-like superfamily
GTX0536PRED_012725	GTX0536PRED_012725-T2	mRNA	GTX0536_19	1025724	1028790	-		hypothetical protein					IPR012337 Ribonuclease H-like superfamily
GTX0536PRED_012303	GTX0536PRED_012303-T1	mRNA	GTX0536_19	1028993	1029391	+		hypothetical protein
GTX0536PRED_012304	GTX0536PRED_012304-T1	mRNA	GTX0536_19	1035694	1037866	+		hypothetical protein				PF04488	IPR007577 Glycosyltransferase, DXD sugar-binding motif;IPR029044 Nucleotide-diphospho-sugar transferases				GT32
GTX0536PRED_012305	GTX0536PRED_012305-T1	mRNA	GTX0536_19	1040286	1045178	-		hypothetical protein
GTX0536PRED_012305	GTX0536PRED_012305-T2	mRNA	GTX0536_19	1040286	1045178	-		hypothetical protein
GTX0536PRED_012305	GTX0536PRED_012305-T3	mRNA	GTX0536_19	1040286	1045178	-		hypothetical protein
GTX0536PRED_012305	GTX0536PRED_012305-T4	mRNA	GTX0536_19	1040286	1045178	-		hypothetical protein
GTX0536PRED_012305	GTX0536PRED_012305-T5	mRNA	GTX0536_19	1040286	1045178	-		hypothetical protein
GTX0536PRED_012306	GTX0536PRED_012306-T1	mRNA	GTX0536_19	1047657	1061435	-		hypothetical protein					IPR013083 Zinc finger, RING/FYVE/PHD-type;IPR039739 RING-finger protein Mag2/Rnf10
GTX0536PRED_012307	GTX0536PRED_012307-T1	mRNA	GTX0536_19	1062500	1062799	-		hypothetical protein
GTX0536PRED_012308	GTX0536PRED_012308-T1	mRNA	GTX0536_19	1063326	1067370	-		hypothetical protein
GTX0536PRED_012309	GTX0536PRED_012309-T1	mRNA	GTX0536_19	1069473	1070929	-		hypothetical protein					IPR012337 Ribonuclease H-like superfamily;IPR036397 Ribonuclease H superfamily		GO_function: GO:0003676 - nucleic acid binding [Evidence IEA]
GTX0536PRED_012310	GTX0536PRED_012310-T1	mRNA	GTX0536_19	1071510	1072509	-		hypothetical protein				PF00069	IPR000719 Protein kinase domain;IPR008271 Serine/threonine-protein kinase, active site;IPR011009 Protein kinase-like domain superfamily		GO_function: GO:0005524 - ATP binding [Evidence IEA];GO_function: GO:0004672 - protein kinase activity [Evidence IEA];GO_process: GO:0006468 - protein phosphorylation [Evidence IEA]
GTX0536PRED_012311	GTX0536PRED_012311-T1	mRNA	GTX0536_19	1073435	1076062	-		hypothetical protein
GTX0536PRED_012312	GTX0536PRED_012312-T1	mRNA	GTX0536_19	1076624	1080169	-		hypothetical protein					IPR011009 Protein kinase-like domain superfamily
GTX0536PRED_012313	GTX0536PRED_012313-T1	tRNA	GTX0536_19	1080600	1080671	-		tRNA-Pro
GTX0536PRED_012314	GTX0536PRED_012314-T1	mRNA	GTX0536_19	1082008	1084651	-		hypothetical protein
GTX0536PRED_012315	GTX0536PRED_012315-T1	mRNA	GTX0536_19	1084555	1089653	+		hypothetical protein				PF00248;PF01549	IPR003582 ShKT domain;IPR018170 Aldo/keto reductase, conserved site;IPR020471 Aldo-keto reductase;IPR023210 NADP-dependent oxidoreductase domain;IPR036812 NADP-dependent oxidoreductase domain superfamily		GO_function: GO:0016491 - oxidoreductase activity [Evidence IEA];GO_function: GO:0047834 - D-threo-aldose 1-dehydrogenase activity [Evidence IEA]
GTX0536PRED_012315	GTX0536PRED_012315-T2	mRNA	GTX0536_19	1084555	1089653	+		hypothetical protein				PF00248	IPR018170 Aldo/keto reductase, conserved site;IPR020471 Aldo-keto reductase;IPR023210 NADP-dependent oxidoreductase domain;IPR036812 NADP-dependent oxidoreductase domain superfamily		GO_function: GO:0016491 - oxidoreductase activity [Evidence IEA];GO_function: GO:0047834 - D-threo-aldose 1-dehydrogenase activity [Evidence IEA]
GTX0536PRED_012316	GTX0536PRED_012316-T1	mRNA	GTX0536_19	1090411	1092012	+		hypothetical protein				PF03330	IPR007112 Expansin/pollen allergen, DPBB domain;IPR009009 RlpA-like protein, double-psi beta-barrel domain;IPR036908 RlpA-like domain superfamily
GTX0536PRED_012317	GTX0536PRED_012317-T1	mRNA	GTX0536_19	1092478	1092780	+		hypothetical protein
GTX0536PRED_012318	GTX0536PRED_012318-T1	mRNA	GTX0536_19	1094014	1106010	+		hypothetical protein					IPR006103 Glycoside hydrolase family 2, catalytic domain;IPR006104 Glycosyl hydrolases family 2, sugar binding domain;IPR008979 Galactose-binding-like domain superfamily;IPR013783 Immunoglobulin-like fold;IPR017853 Glycoside hydrolase superfamily;IPR036156 Beta-Galactosidase/glucuronidase domain superfamily		GO_function: GO:0004553 - hydrolase activity, hydrolyzing O-glycosyl compounds [Evidence IEA];GO_process: GO:0005975 - carbohydrate metabolic process [Evidence IEA]
GTX0536PRED_012319	GTX0536PRED_012319-T1	mRNA	GTX0536_19	1106654	1107661	-		hypothetical protein					IPR032675 Leucine-rich repeat domain superfamily
GTX0536PRED_012320	GTX0536PRED_012320-T1	mRNA	GTX0536_19	1109499	1117978	-		hypothetical protein				PF02878;PF02879;PF02880	IPR005841 Alpha-D-phosphohexomutase superfamily;IPR005844 Alpha-D-phosphohexomutase, alpha/beta/alpha domain I;IPR005845 Alpha-D-phosphohexomutase, alpha/beta/alpha domain II;IPR005846 Alpha-D-phosphohexomutase, alpha/beta/alpha domain III;IPR016055 Alpha-D-phosphohexomutase, alpha/beta/alpha I/II/III		GO_function: GO:0016868 - intramolecular transferase activity, phosphotransferases [Evidence IEA];GO_process: GO:0005975 - carbohydrate metabolic process [Evidence IEA]
GTX0536PRED_012321	GTX0536PRED_012321-T1	mRNA	GTX0536_19	1118464	1127068	+		hypothetical protein				PF07690	IPR011701 Major facilitator superfamily;IPR036259 MFS transporter superfamily		GO_function: GO:0022857 - transmembrane transporter activity [Evidence IEA];GO_process: GO:0055085 - transmembrane transport [Evidence IEA]
GTX0536PRED_012322	GTX0536PRED_012322-T1	mRNA	GTX0536_19	1127337	1128665	-		hypothetical protein
GTX0536PRED_012323	GTX0536PRED_012323-T1	mRNA	GTX0536_19	1128781	1132387	+		hypothetical protein			6381at3041	PF00141	IPR002016 Haem peroxidase;IPR002207 Class I peroxidase;IPR010255 Haem peroxidase superfamily;IPR044831 Heme-binding peroxidase Ccp1-like		GO_function: GO:0004601 - peroxidase activity [Evidence IEA];GO_function: GO:0020037 - heme binding [Evidence IEA];GO_process: GO:0006979 - response to oxidative stress [Evidence IEA];GO_process: GO:0034599 - cellular response to oxidative stress [Evidence IEA]		AA2
GTX0536PRED_012324	GTX0536PRED_012324-T1	mRNA	GTX0536_19	1132625	1136866	+		hypothetical protein				PF10568;PF13417;PF17171;PF17172	IPR004045 Glutathione S-transferase, N-terminal;IPR012336 Thioredoxin-like fold;IPR026928 FAX/IsoI-like;IPR033468 Metaxin, glutathione S-transferase domain;IPR036249 Thioredoxin-like superfamily;IPR036282 Glutathione S-transferase, C-terminal domain superfamily;IPR040079 Glutathione transferase family		GO_function: GO:0005515 - protein binding [Evidence IEA];GO_process: GO:0006749 - glutathione metabolic process [Evidence IEA]
GTX0536PRED_012325	GTX0536PRED_012325-T1	mRNA	GTX0536_19	1136984	1143583	+		hypothetical protein
GTX0536PRED_012326	GTX0536PRED_012326-T1	mRNA	GTX0536_19	1144349	1167397	+		hypothetical protein				PF00018;PF07653;PF14604	IPR001452 SH3 domain;IPR036028 SH3-like domain superfamily		GO_function: GO:0005515 - protein binding [Evidence IEA]
GTX0536PRED_012326	GTX0536PRED_012326-T2	mRNA	GTX0536_19	1144349	1167397	+		hypothetical protein				PF00018;PF07653;PF14604	IPR001452 SH3 domain;IPR036028 SH3-like domain superfamily		GO_function: GO:0005515 - protein binding [Evidence IEA]
GTX0536PRED_012327	GTX0536PRED_012327-T1	mRNA	GTX0536_19	1168715	1169255	-		hypothetical protein				PF00125;PF00808;PF16211	IPR002119 Histone H2A;IPR007125 Histone H2A/H2B/H3;IPR009072 Histone-fold;IPR032454 Histone H2A, C-terminal domain;IPR032458 Histone H2A conserved site		GO_component: GO:0000786 - nucleosome [Evidence IEA];GO_function: GO:0003677 - DNA binding [Evidence IEA];GO_function: GO:0046982 - protein heterodimerization activity [Evidence IEA]
GTX0536PRED_012328	GTX0536PRED_012328-T1	mRNA	GTX0536_19	1169515	1172051	+		hypothetical protein				PF15511	IPR001951 Histone H4;IPR009072 Histone-fold;IPR019809 Histone H4, conserved site;IPR035425 CENP-T/Histone H4, histone fold		GO_component: GO:0000786 - nucleosome [Evidence IEA];GO_function: GO:0003677 - DNA binding [Evidence IEA];GO_function: GO:0046982 - protein heterodimerization activity [Evidence IEA]
GTX0536PRED_012329	GTX0536PRED_012329-T1	mRNA	GTX0536_19	1173436	1173918	-	H2B_6	Histone h2b				PF00125	IPR000558 Histone H2B;IPR007125 Histone H2A/H2B/H3;IPR009072 Histone-fold		GO_component: GO:0000786 - nucleosome [Evidence IEA];GO_function: GO:0003677 - DNA binding [Evidence IEA];GO_function: GO:0046982 - protein heterodimerization activity [Evidence IEA]
GTX0536PRED_012330	GTX0536PRED_012330-T1	mRNA	GTX0536_19	1174177	1174691	+		hypothetical protein				PF00125	IPR000164 Histone H3/CENP-A;IPR007125 Histone H2A/H2B/H3;IPR009072 Histone-fold		GO_component: GO:0000786 - nucleosome [Evidence IEA];GO_function: GO:0003677 - DNA binding [Evidence IEA];GO_function: GO:0046982 - protein heterodimerization activity [Evidence IEA]
GTX0536PRED_012331	GTX0536PRED_012331-T1	mRNA	GTX0536_19	1175136	1178302	-		hypothetical protein			7058at3041	PF01209;PF03602;PF05175;PF08241;PF13649;PF13847	IPR002052 DNA methylase, N-6 adenine-specific, conserved site;IPR025714 Methyltransferase domain;IPR029063 S-adenosyl-L-methionine-dependent methyltransferase superfamily		GO_function: GO:0003676 - nucleic acid binding [Evidence IEA];GO_function: GO:0008168 - methyltransferase activity [Evidence IEA];GO_process: GO:0032259 - methylation [Evidence IEA]
GTX0536PRED_012331	GTX0536PRED_012331-T2	mRNA	GTX0536_19	1175136	1178302	-		hypothetical protein			7058at3041	PF01209;PF05175;PF13649;PF13847	IPR002052 DNA methylase, N-6 adenine-specific, conserved site;IPR025714 Methyltransferase domain;IPR029063 S-adenosyl-L-methionine-dependent methyltransferase superfamily		GO_function: GO:0003676 - nucleic acid binding [Evidence IEA];GO_function: GO:0008168 - methyltransferase activity [Evidence IEA];GO_process: GO:0032259 - methylation [Evidence IEA]
GTX0536PRED_012331	GTX0536PRED_012331-T3	mRNA	GTX0536_19	1175136	1178302	-		hypothetical protein				PF01209;PF05175;PF08241;PF13649;PF13847	IPR002052 DNA methylase, N-6 adenine-specific, conserved site;IPR025714 Methyltransferase domain;IPR029063 S-adenosyl-L-methionine-dependent methyltransferase superfamily		GO_function: GO:0003676 - nucleic acid binding [Evidence IEA];GO_function: GO:0008168 - methyltransferase activity [Evidence IEA];GO_process: GO:0032259 - methylation [Evidence IEA]
GTX0536PRED_012332	GTX0536PRED_012332-T1	mRNA	GTX0536_19	1178419	1193572	+		hypothetical protein				PF00225;PF16796	IPR001752 Kinesin motor domain;IPR019821 Kinesin motor domain, conserved site;IPR027417 P-loop containing nucleoside triphosphate hydrolase;IPR036961 Kinesin motor domain superfamily;IPR044986 Kinesin-like protein KIF15/KIN-12		GO_function: GO:1990939 - ATP-dependent microtubule motor activity [Evidence IEA];GO_function: GO:0005524 - ATP binding [Evidence IEA];GO_function: GO:0003777 - microtubule motor activity [Evidence IEA];GO_function: GO:0008017 - microtubule binding [Evidence IEA];GO_process: GO:0007018 - microtubule-based movement [Evidence IEA];GO_process: GO:1901673 - regulation of mitotic spindle assembly [Evidence IEA]
GTX0536PRED_012333	GTX0536PRED_012333-T1	mRNA	GTX0536_19	1193824	1194691	-		hypothetical protein				PF05514;PF07681	IPR008637 HR-like lesion-inducer
GTX0536PRED_012334	GTX0536PRED_012334-T1	mRNA	GTX0536_19	1194748	1196801	+		hypothetical protein
GTX0536PRED_012335	GTX0536PRED_012335-T1	mRNA	GTX0536_19	1198640	1203298	+		hypothetical protein				PF13472	IPR013830 SGNH hydrolase-type esterase domain;IPR036514 SGNH hydrolase superfamily
GTX0536PRED_012336	GTX0536PRED_012336-T1	mRNA	GTX0536_19	1203951	1206893	+		hypothetical protein				PF01612	IPR002562 3'-5' exonuclease domain;IPR012337 Ribonuclease H-like superfamily;IPR036397 Ribonuclease H superfamily		GO_function: GO:0003676 - nucleic acid binding [Evidence IEA];GO_function: GO:0008408 - 3'-5' exonuclease activity [Evidence IEA];GO_process: GO:0006139 - nucleobase-containing compound metabolic process [Evidence IEA]
GTX0536PRED_012337	GTX0536PRED_012337-T1	mRNA	GTX0536_19	1207156	1214371	+		hypothetical protein				PF00155	IPR004839 Aminotransferase, class I/classII;IPR015421 Pyridoxal phosphate-dependent transferase, major domain;IPR015424 Pyridoxal phosphate-dependent transferase		GO_function: GO:0030170 - pyridoxal phosphate binding [Evidence IEA];GO_function: GO:0003824 - catalytic activity [Evidence IEA];GO_process: GO:0009058 - biosynthetic process [Evidence IEA]
GTX0536PRED_012338	GTX0536PRED_012338-T1	mRNA	GTX0536_19	1215549	1218952	+		hypothetical protein
GTX0536PRED_012339	GTX0536PRED_012339-T1	mRNA	GTX0536_19	1219190	1221113	-		hypothetical protein				PF00571	IPR000644 CBS domain
GTX0536PRED_012340	GTX0536PRED_012340-T1	mRNA	GTX0536_19	1221258	1230325	+		hypothetical protein			5423at3041	PF19036;PF19037;PF19038	IPR004353 Vacuolar fusion protein Mon1;IPR043970 FUZ/MON1/HPS1, third Longin domain;IPR043971 FUZ/MON1/HPS1, second Longin domain;IPR043972 FUZ/MON1/HPS1, first Longin domain		GO_process: GO:0006623 - protein targeting to vacuole [Evidence IEA];GO_process: GO:0016192 - vesicle-mediated transport [Evidence IEA]
GTX0536PRED_012340	GTX0536PRED_012340-T2	mRNA	GTX0536_19	1221258	1230325	+		hypothetical protein				PF19036	IPR004353 Vacuolar fusion protein Mon1;IPR043972 FUZ/MON1/HPS1, first Longin domain		GO_process: GO:0006623 - protein targeting to vacuole [Evidence IEA];GO_process: GO:0016192 - vesicle-mediated transport [Evidence IEA]
GTX0536PRED_012341	GTX0536PRED_012341-T1	mRNA	GTX0536_19	1230305	1238265	-		hypothetical protein				PF09335	IPR015414 Transmembrane protein TMEM64;IPR032816 SNARE associated Golgi protein		GO_component: GO:0016021 - integral component of membrane [Evidence IEA]
GTX0536PRED_012342	GTX0536PRED_012342-T1	mRNA	GTX0536_19	1238777	1245677	+		hypothetical protein
GTX0536PRED_012343	GTX0536PRED_012343-T1	mRNA	GTX0536_19	1245876	1248509	+		hypothetical protein				PF05042	IPR007736 Caleosin-related;IPR011992 EF-hand domain pair
GTX0536PRED_012344	GTX0536PRED_012344-T1	mRNA	GTX0536_19	1249895	1259315	-		hypothetical protein				PF08492;PF17004	IPR011990 Tetratricopeptide-like helical domain superfamily;IPR013699 Signal recognition particle, SRP72 subunit, RNA-binding;IPR026270 Signal recognition particle, SRP72 subunit;IPR031545 Putative TPR-like repeat		GO_component: GO:0048500 - signal recognition particle [Evidence IEA];GO_function: GO:0008312 - 7S RNA binding [Evidence IEA];GO_function: GO:0005515 - protein binding [Evidence IEA];GO_process: GO:0006614 - SRP-dependent cotranslational protein targeting to membrane [Evidence IEA]
GTX0536PRED_012345	GTX0536PRED_012345-T1	mRNA	GTX0536_19	1260125	1262259	-		hypothetical protein
GTX0536PRED_012346	GTX0536PRED_012346-T1	mRNA	GTX0536_19	1263261	1274749	+		hypothetical protein				PF03473;PF03476	IPR000192 Aminotransferase class V domain;IPR005302 Molybdenum cofactor sulfurase, C-terminal;IPR005303 MOSC, N-terminal beta barrel;IPR015421 Pyridoxal phosphate-dependent transferase, major domain;IPR015422 Pyridoxal phosphate-dependent transferase, small domain;IPR015424 Pyridoxal phosphate-dependent transferase;IPR028886 Molybdenum cofactor sulfurase		GO_function: GO:0030170 - pyridoxal phosphate binding [Evidence IEA];GO_function: GO:0003824 - catalytic activity [Evidence IEA];GO_function: GO:0008265 - Mo-molybdopterin cofactor sulfurase activity [Evidence IEA];GO_function: GO:0030151 - molybdenum ion binding [Evidence IEA];GO_process: GO:0006777 - Mo-molybdopterin cofactor biosynthetic process [Evidence IEA]
GTX0536PRED_012726	GTX0536PRED_012726-T1	mRNA	GTX0536_19	1277684	1278212	+		hypothetical protein
GTX0536PRED_012347	GTX0536PRED_012347-T1	mRNA	GTX0536_19	1278450	1279712	-		hypothetical protein
GTX0536PRED_012347	GTX0536PRED_012347-T2	mRNA	GTX0536_19	1278450	1279712	-		hypothetical protein
GTX0536PRED_012348	GTX0536PRED_012348-T1	mRNA	GTX0536_19	1280621	1281292	+		hypothetical protein
GTX0536PRED_012349	GTX0536PRED_012349-T1	mRNA	GTX0536_19	1281633	1283520	-		hypothetical protein					IPR029063 S-adenosyl-L-methionine-dependent methyltransferase superfamily
GTX0536PRED_012350	GTX0536PRED_012350-T1	mRNA	GTX0536_19	1284048	1285255	-		hypothetical protein
GTX0536PRED_012351	GTX0536PRED_012351-T1	mRNA	GTX0536_19	1288175	1288637	-		hypothetical protein
GTX0536PRED_012352	GTX0536PRED_012352-T1	mRNA	GTX0536_19	1289584	1290285	-		hypothetical protein				PF13365	IPR009003 Peptidase S1, PA clan;IPR043504 Peptidase S1, PA clan, chymotrypsin-like fold
GTX0536PRED_012353	GTX0536PRED_012353-T1	mRNA	GTX0536_19	1297773	1299684	+		hypothetical protein					IPR011009 Protein kinase-like domain superfamily;IPR040976 Fungal-type protein kinase
GTX0536PRED_012354	GTX0536PRED_012354-T1	mRNA	GTX0536_19	1299826	1300501	+		hypothetical protein
GTX0536PRED_012355	GTX0536PRED_012355-T1	mRNA	GTX0536_19	1300832	1303304	+		hypothetical protein					IPR009003 Peptidase S1, PA clan;IPR043504 Peptidase S1, PA clan, chymotrypsin-like fold
GTX0536PRED_012356	GTX0536PRED_012356-T1	mRNA	GTX0536_19	1305155	1319245	+		hypothetical protein				PF03109	IPR000719 Protein kinase domain;IPR004147 ABC1 atypical kinase-like domain;IPR011009 Protein kinase-like domain superfamily;IPR044095 ADCK2-like dom		GO_function: GO:0005524 - ATP binding [Evidence IEA];GO_function: GO:0004672 - protein kinase activity [Evidence IEA];GO_process: GO:0006468 - protein phosphorylation [Evidence IEA]
GTX0536PRED_012357	GTX0536PRED_012357-T1	mRNA	GTX0536_19	1320824	1322910	+		hypothetical protein				PF04525	IPR007612 LURP-one-related;IPR025659 Tubby-like, C-terminal;IPR038595 LURP-one-related superfamily
GTX0536PRED_012358	GTX0536PRED_012358-T1	mRNA	GTX0536_19	1323749	1325571	+		hypothetical protein				PF04525	IPR007612 LURP-one-related;IPR025659 Tubby-like, C-terminal;IPR038595 LURP-one-related superfamily
GTX0536PRED_012359	GTX0536PRED_012359-T1	mRNA	GTX0536_19	1325139	1335502	-		hypothetical protein			11515at3041		IPR036869 Chaperone J-domain superfamily
GTX0536PRED_012360	GTX0536PRED_012360-T1	mRNA	GTX0536_19	1335654	1336047	+		hypothetical protein
GTX0536PRED_012361	GTX0536PRED_012361-T1	mRNA	GTX0536_19	1338619	1345241	+		hypothetical protein				PF02146	IPR003000 Sirtuin family;IPR026590 Sirtuin family, catalytic core domain;IPR026591 Sirtuin, catalytic core small domain superfamily;IPR029035 DHS-like NAD/FAD-binding domain superfamily		GO_function: GO:0070403 - NAD+ binding [Evidence IEA]
GTX0536PRED_012362	GTX0536PRED_012362-T1	mRNA	GTX0536_19	1345366	1350715	+		hypothetical protein			3692at3041	PF02373;PF13621	IPR003347 JmjC domain;IPR041667 Cupin-like domain 8
GTX0536PRED_012363	GTX0536PRED_012363-T1	mRNA	GTX0536_19	1350848	1358221	-	FIS1	Mitochondrial fission 1 protein				PF00171	IPR015590 Aldehyde dehydrogenase domain;IPR016160 Aldehyde dehydrogenase, cysteine active site;IPR016161 Aldehyde/histidinol dehydrogenase;IPR016162 Aldehyde dehydrogenase, N-terminal;IPR016163 Aldehyde dehydrogenase, C-terminal;IPR044638 Aldehyde dehydrogenase family 7 member A1-like		GO_function: GO:0016491 - oxidoreductase activity [Evidence IEA];GO_function: GO:0004029 - aldehyde dehydrogenase (NAD+) activity [Evidence IEA];GO_function: GO:0016620 - oxidoreductase activity, acting on the aldehyde or oxo group of donors, NAD or NADP as acceptor [Evidence IEA]
GTX0536PRED_012364	GTX0536PRED_012364-T1	mRNA	GTX0536_19	1358327	1364198	+		hypothetical protein
GTX0536PRED_012365	GTX0536PRED_012365-T1	mRNA	GTX0536_19	1364491	1368706	-		hypothetical protein
GTX0536PRED_012366	GTX0536PRED_012366-T1	mRNA	GTX0536_19	1369392	1371163	+		hypothetical protein
GTX0536PRED_012367	GTX0536PRED_012367-T1	mRNA	GTX0536_19	1371631	1373775	-		hypothetical protein
GTX0536PRED_012368	GTX0536PRED_012368-T1	mRNA	GTX0536_19	1374002	1374304	+		hypothetical protein
GTX0536PRED_012369	GTX0536PRED_012369-T1	mRNA	GTX0536_19	1376016	1381804	-		hypothetical protein
GTX0536PRED_012370	GTX0536PRED_012370-T1	mRNA	GTX0536_19	1382968	1390746	+		hypothetical protein				PF00005	IPR003439 ABC transporter-like, ATP-binding domain;IPR003593 AAA+ ATPase domain;IPR011989 Armadillo-like helical;IPR015688 Elongation Factor 3, ABC2 domain, chromodomain-like insertion;IPR016024 Armadillo-type fold;IPR017871 ABC transporter-like, conserved site;IPR021133 HEAT, type 2;IPR027417 P-loop containing nucleoside triphosphate hydrolase;IPR034085 TOG domain		GO_function: GO:0005524 - ATP binding [Evidence IEA]
GTX0536PRED_012371	GTX0536PRED_012371-T1	mRNA	GTX0536_19	1391521	1392806	+		hypothetical protein			8714at3041	PF01521	IPR000361 FeS cluster biogenesis;IPR016092 FeS cluster insertion protein;IPR017870 FeS cluster insertion, C-terminal, conserved site;IPR035903 HesB-like domain superfamily		GO_function: GO:0051536 - iron-sulfur cluster binding [Evidence IEA];GO_process: GO:0016226 - iron-sulfur cluster assembly [Evidence IEA]
GTX0536PRED_012372	GTX0536PRED_012372-T1	mRNA	GTX0536_19	1393062	1400146	-		hypothetical protein
GTX0536PRED_012373	GTX0536PRED_012373-T1	mRNA	GTX0536_19	1401541	1416193	+	SECA1	Protein translocase subunit SA1, chloroplastic				PF00270;PF01043;PF07516;PF07517	IPR000185 Protein translocase subunit SecA;IPR011115 SecA DEAD-like, N-terminal;IPR011116 SecA Wing/Scaffold;IPR011130 SecA, preprotein cross-linking domain;IPR014001 Helicase superfamily 1/2, ATP-binding domain;IPR014018 SecA motor DEAD;IPR020937 SecA conserved site;IPR027417 P-loop containing nucleoside triphosphate hydrolase;IPR036266 SecA, Wing/Scaffold superfamily;IPR036670 SecA, preprotein cross-linking domain superfamily;IPR044722 SecA, C-terminal helicase domain		GO_component: GO:0016020 - membrane [Evidence IEA];GO_function: GO:0005524 - ATP binding [Evidence IEA];GO_process: GO:0006605 - protein targeting [Evidence IEA];GO_process: GO:0006886 - intracellular protein transport [Evidence IEA];GO_process: GO:0017038 - protein import [Evidence IEA]
GTX0536PRED_012374	GTX0536PRED_012374-T1	mRNA	GTX0536_19	1415644	1417512	-		hypothetical protein				PF07859	IPR002168 Lipase, GDXG, putative histidine active site;IPR013094 Alpha/beta hydrolase fold-3;IPR029058 Alpha/Beta hydrolase fold		GO_function: GO:0016787 - hydrolase activity [Evidence IEA]	S09X
GTX0536PRED_012375	GTX0536PRED_012375-T1	mRNA	GTX0536_19	1417824	1428039	-		hypothetical protein				PF09353	IPR001878 Zinc finger, CCHC-type;IPR018962 Domain of unknown function DUF1995;IPR036875 Zinc finger, CCHC-type superfamily		GO_function: GO:0008270 - zinc ion binding [Evidence IEA];GO_function: GO:0003676 - nucleic acid binding [Evidence IEA]
GTX0536PRED_012376	GTX0536PRED_012376-T1	mRNA	GTX0536_19	1428696	1429484	+		hypothetical protein
GTX0536PRED_012727	GTX0536PRED_012727-T1	mRNA	GTX0536_19	1430244	1431104	+		hypothetical protein
GTX0536PRED_012377	GTX0536PRED_012377-T1	mRNA	GTX0536_19	1431815	1432690	-		hypothetical protein
GTX0536PRED_012378	GTX0536PRED_012378-T1	mRNA	GTX0536_19	1433758	1436362	-		hypothetical protein				PF00106;PF08659;PF13561	IPR002347 Short-chain dehydrogenase/reductase SDR;IPR036291 NAD(P)-binding domain superfamily		GO_function: GO:0016491 - oxidoreductase activity [Evidence IEA]
GTX0536PRED_012379	GTX0536PRED_012379-T1	mRNA	GTX0536_19	1436989	1438201	+		hypothetical protein				PF00106;PF13561	IPR002347 Short-chain dehydrogenase/reductase SDR;IPR036291 NAD(P)-binding domain superfamily		GO_function: GO:0016491 - oxidoreductase activity [Evidence IEA]
GTX0536PRED_012380	GTX0536PRED_012380-T1	mRNA	GTX0536_19	1438222	1438530	+		hypothetical protein
GTX0536PRED_012381	GTX0536PRED_012381-T1	mRNA	GTX0536_19	1439415	1454822	-		hypothetical protein				PF00122;PF00689;PF00690;PF00702;PF13246	IPR001757 P-type ATPase;IPR004014 Cation-transporting P-type ATPase, N-terminal;IPR006068 Cation-transporting P-type ATPase, C-terminal;IPR006408 P-type ATPase, subfamily IIB;IPR008250 P-type ATPase, A domain superfamily;IPR018303 P-type ATPase, phosphorylation site;IPR023214 HAD superfamily;IPR023298 P-type ATPase, transmembrane domain superfamily;IPR023299 P-type ATPase, cytoplasmic domain N;IPR036412 HAD-like superfamily;IPR044492 P-type ATPase, haloacid dehalogenase domain		GO_component: GO:0016021 - integral component of membrane [Evidence IEA];GO_component: GO:0016020 - membrane [Evidence IEA];GO_function: GO:0000166 - nucleotide binding [Evidence IEA];GO_function: GO:0005524 - ATP binding [Evidence IEA];GO_function: GO:0005388 - P-type calcium transporter activity [Evidence IEA];GO_function: GO:0005215 - transporter activity [Evidence IEA];GO_function: GO:0140603 - ATP hydrolysis activity [Evidence IEA];GO_process: GO:0070588 - calcium ion transmembrane transport [Evidence IEA]
GTX0536PRED_012382	GTX0536PRED_012382-T1	mRNA	GTX0536_19	1454989	1463634	+		hypothetical protein				PF00270;PF00271;PF08152	IPR001650 Helicase, C-terminal;IPR011545 DEAD/DEAH box helicase domain;IPR012562 GUCT;IPR014001 Helicase superfamily 1/2, ATP-binding domain;IPR027417 P-loop containing nucleoside triphosphate hydrolase;IPR035979 RNA-binding domain superfamily		GO_function: GO:0003723 - RNA binding [Evidence IEA];GO_function: GO:0004386 - helicase activity [Evidence IEA];GO_function: GO:0005524 - ATP binding [Evidence IEA];GO_function: GO:0003676 - nucleic acid binding [Evidence IEA]
GTX0536PRED_012383	GTX0536PRED_012383-T1	mRNA	GTX0536_19	1464544	1471256	+		hypothetical protein
GTX0536PRED_012384	GTX0536PRED_012384-T1	mRNA	GTX0536_19	1472148	1483822	-		hypothetical protein
GTX0536PRED_012385	GTX0536PRED_012385-T1	mRNA	GTX0536_19	1485042	1499364	+		hypothetical protein				PF01179;PF02727	IPR000269 Copper amine oxidase;IPR015798 Copper amine oxidase, catalytic domain;IPR015800 Copper amine oxidase, N2-terminal;IPR016182 Copper amine oxidase, N-terminal;IPR036460 Copper amine oxidase, catalytic domain superfamily		GO_function: GO:0005507 - copper ion binding [Evidence IEA];GO_function: GO:0008131 - primary amine oxidase activity [Evidence IEA];GO_function: GO:0048038 - quinone binding [Evidence IEA];GO_process: GO:0009308 - amine metabolic process [Evidence IEA]
GTX0536PRED_012386	GTX0536PRED_012386-T1	mRNA	GTX0536_19	1500242	1505349	+		hypothetical protein					IPR039261 Ferredoxin-NADP reductase (FNR), nucleotide-binding domain
GTX0536PRED_012387	GTX0536PRED_012387-T1	mRNA	GTX0536_19	1505655	1508259	-		hypothetical protein					IPR015876 Acyl-CoA desaturase		GO_function: GO:0016717 - oxidoreductase activity, acting on paired donors, with oxidation of a pair of donors resulting in the reduction of molecular oxygen to two molecules of water [Evidence IEA]
GTX0536PRED_012388	GTX0536PRED_012388-T1	mRNA	GTX0536_19	1509082	1511311	-		hypothetical protein				PF04117	IPR007248 Mpv17/PMP22		GO_component: GO:0016021 - integral component of membrane [Evidence IEA]
GTX0536PRED_012389	GTX0536PRED_012389-T1	mRNA	GTX0536_19	1512021	1516771	-		hypothetical protein				PF00856	IPR001214 SET domain		GO_function: GO:0005515 - protein binding [Evidence IEA]
GTX0536PRED_012390	GTX0536PRED_012390-T1	mRNA	GTX0536_19	1517277	1518347	-		hypothetical protein
GTX0536PRED_012391	GTX0536PRED_012391-T1	mRNA	GTX0536_19	1519018	1521485	+		hypothetical protein
GTX0536PRED_012392	GTX0536PRED_012392-T1	mRNA	GTX0536_19	1523033	1524884	+		hypothetical protein
GTX0536PRED_012393	GTX0536PRED_012393-T1	mRNA	GTX0536_19	1524857	1526968	+		hypothetical protein					IPR011009 Protein kinase-like domain superfamily
GTX0536PRED_012394	GTX0536PRED_012394-T1	mRNA	GTX0536_19	1529913	1531803	+		hypothetical protein					IPR012337 Ribonuclease H-like superfamily;IPR036397 Ribonuclease H superfamily		GO_function: GO:0003676 - nucleic acid binding [Evidence IEA]
GTX0536PRED_012395	GTX0536PRED_012395-T1	mRNA	GTX0536_19	1535727	1538029	+		hypothetical protein
GTX0536PRED_012396	GTX0536PRED_012396-T1	mRNA	GTX0536_19	1538217	1539754	+		hypothetical protein					IPR011009 Protein kinase-like domain superfamily
GTX0536PRED_012397	GTX0536PRED_012397-T1	mRNA	GTX0536_19	1543058	1544948	+		hypothetical protein					IPR012337 Ribonuclease H-like superfamily;IPR036397 Ribonuclease H superfamily		GO_function: GO:0003676 - nucleic acid binding [Evidence IEA]
GTX0536PRED_012398	GTX0536PRED_012398-T1	mRNA	GTX0536_19	1548872	1551019	+		hypothetical protein
GTX0536PRED_012399	GTX0536PRED_012399-T1	mRNA	GTX0536_19	1551965	1554339	+		hypothetical protein					IPR000719 Protein kinase domain;IPR008271 Serine/threonine-protein kinase, active site;IPR011009 Protein kinase-like domain superfamily		GO_function: GO:0005524 - ATP binding [Evidence IEA];GO_function: GO:0004672 - protein kinase activity [Evidence IEA];GO_process: GO:0006468 - protein phosphorylation [Evidence IEA]
GTX0536PRED_012400	GTX0536PRED_012400-T1	mRNA	GTX0536_19	1553834	1559561	+		hypothetical protein				PF00069	IPR000719 Protein kinase domain;IPR008271 Serine/threonine-protein kinase, active site;IPR011009 Protein kinase-like domain superfamily		GO_function: GO:0005524 - ATP binding [Evidence IEA];GO_function: GO:0004672 - protein kinase activity [Evidence IEA];GO_process: GO:0006468 - protein phosphorylation [Evidence IEA]
GTX0536PRED_012401	GTX0536PRED_012401-T1	mRNA	GTX0536_19	1562993	1571369	+	ALDH2B7	Aldehyde dehydrogenase 2 member B7, mitochondrial				PF00171	IPR015590 Aldehyde dehydrogenase domain;IPR016160 Aldehyde dehydrogenase, cysteine active site;IPR016161 Aldehyde/histidinol dehydrogenase;IPR016162 Aldehyde dehydrogenase, N-terminal;IPR016163 Aldehyde dehydrogenase, C-terminal;IPR029510 Aldehyde dehydrogenase, glutamic acid active site		GO_function: GO:0016491 - oxidoreductase activity [Evidence IEA];GO_function: GO:0016620 - oxidoreductase activity, acting on the aldehyde or oxo group of donors, NAD or NADP as acceptor [Evidence IEA]
GTX0536PRED_012402	GTX0536PRED_012402-T1	mRNA	GTX0536_19	1573246	1576739	-		hypothetical protein
GTX0536PRED_012403	GTX0536PRED_012403-T1	mRNA	GTX0536_19	1577279	1579889	-		hypothetical protein
GTX0536PRED_012403	GTX0536PRED_012403-T2	mRNA	GTX0536_19	1577279	1579889	-		hypothetical protein
GTX0536PRED_012404	GTX0536PRED_012404-T1	mRNA	GTX0536_19	1579969	1587902	+		hypothetical protein					IPR045033 Protein PIN-LIKES 1/3/4/5/7		GO_process: GO:0080162 - intracellular auxin transport [Evidence IEA]
GTX0536PRED_012405	GTX0536PRED_012405-T1	mRNA	GTX0536_19	1588037	1589680	-		hypothetical protein
GTX0536PRED_012406	GTX0536PRED_012406-T1	mRNA	GTX0536_19	1590111	1600608	+		hypothetical protein
GTX0536PRED_012406	GTX0536PRED_012406-T2	mRNA	GTX0536_19	1590111	1600608	+		hypothetical protein
GTX0536PRED_012407	GTX0536PRED_012407-T1	mRNA	GTX0536_19	1600585	1603996	-		hypothetical protein				PF00445	IPR001568 Ribonuclease T2-like;IPR018188 Ribonuclease T2, His active site 1;IPR033130 Ribonuclease T2, His active site 2;IPR033697 Ribonuclease T2, eukaryotic;IPR036430 Ribonuclease T2-like superfamily		GO_function: GO:0003723 - RNA binding [Evidence IEA];GO_function: GO:0033897 - ribonuclease T2 activity [Evidence IEA]
GTX0536PRED_012728	GTX0536PRED_012728-T1	mRNA	GTX0536_19	1602568	1603161	+		hypothetical protein
GTX0536PRED_012408	GTX0536PRED_012408-T1	mRNA	GTX0536_19	1604250	1616603	-		hypothetical protein				PF02666	IPR002048 EF-hand domain;IPR003817 Phosphatidylserine decarboxylase-related;IPR011992 EF-hand domain pair;IPR018247 EF-Hand 1, calcium-binding site;IPR033177 Phosphatidylserine decarboxylase		GO_function: GO:0004609 - phosphatidylserine decarboxylase activity [Evidence IEA];GO_function: GO:0005509 - calcium ion binding [Evidence IEA];GO_process: GO:0008654 - phospholipid biosynthetic process [Evidence IEA]
GTX0536PRED_012409	GTX0536PRED_012409-T1	mRNA	GTX0536_19	1618192	1623319	-		hypothetical protein				PF01490	IPR013057 Amino acid transporter, transmembrane domain
GTX0536PRED_012410	GTX0536PRED_012410-T1	mRNA	GTX0536_19	1623508	1637300	+		hypothetical protein				PF00847	IPR001471 AP2/ERF domain;IPR016177 DNA-binding domain superfamily;IPR036955 AP2/ERF domain superfamily		GO_function: GO:0003700 - DNA-binding transcription factor activity [Evidence IEA];GO_function: GO:0003677 - DNA binding [Evidence IEA];GO_process: GO:0006355 - regulation of transcription, DNA-templated [Evidence IEA]
GTX0536PRED_012411	GTX0536PRED_012411-T1	mRNA	GTX0536_19	1637557	1639327	-		hypothetical protein				PF00326;PF07859	IPR002168 Lipase, GDXG, putative histidine active site;IPR013094 Alpha/beta hydrolase fold-3;IPR029058 Alpha/Beta hydrolase fold		GO_function: GO:0016787 - hydrolase activity [Evidence IEA]	S09C
GTX0536PRED_012412	GTX0536PRED_012412-T1	mRNA	GTX0536_19	1639600	1640706	+		hypothetical protein
GTX0536PRED_012413	GTX0536PRED_012413-T1	mRNA	GTX0536_19	1641006	1641308	+		hypothetical protein
GTX0536PRED_012414	GTX0536PRED_012414-T1	mRNA	GTX0536_19	1642103	1642646	+		hypothetical protein
GTX0536PRED_012415	GTX0536PRED_012415-T1	mRNA	GTX0536_19	1643739	1646380	+		hypothetical protein
GTX0536PRED_012415	GTX0536PRED_012415-T2	mRNA	GTX0536_19	1643739	1646380	+		hypothetical protein
GTX0536PRED_012416	GTX0536PRED_012416-T1	mRNA	GTX0536_19	1646196	1647521	-		hypothetical protein
GTX0536PRED_012729	GTX0536PRED_012729-T1	mRNA	GTX0536_19	1649595	1651323	+		hypothetical protein				PF00075	IPR002156 Ribonuclease H domain;IPR012337 Ribonuclease H-like superfamily;IPR036397 Ribonuclease H superfamily		GO_function: GO:0003676 - nucleic acid binding [Evidence IEA];GO_function: GO:0004523 - RNA-DNA hybrid ribonuclease activity [Evidence IEA]
GTX0536PRED_012417	GTX0536PRED_012417-T1	mRNA	GTX0536_19	1652988	1657275	-		hypothetical protein					IPR000626 Ubiquitin-like domain;IPR003903 Ubiquitin interacting motif;IPR029071 Ubiquitin-like domain superfamily;IPR038765 Papain-like cysteine peptidase superfamily;IPR039138 None		GO_function: GO:0004843 - thiol-dependent deubiquitinase [Evidence IEA];GO_function: GO:0101005 - deubiquitinase activity [Evidence IEA];GO_function: GO:0005515 - protein binding [Evidence IEA];GO_process: GO:0030433 - ubiquitin-dependent ERAD pathway [Evidence IEA];GO_process: GO:0016579 - protein deubiquitination [Evidence IEA]	C85B
GTX0536PRED_012417	GTX0536PRED_012417-T2	mRNA	GTX0536_19	1652988	1657275	-		hypothetical protein					IPR003903 Ubiquitin interacting motif;IPR038765 Papain-like cysteine peptidase superfamily;IPR039138 None		GO_function: GO:0004843 - thiol-dependent deubiquitinase [Evidence IEA];GO_function: GO:0101005 - deubiquitinase activity [Evidence IEA];GO_process: GO:0030433 - ubiquitin-dependent ERAD pathway [Evidence IEA];GO_process: GO:0016579 - protein deubiquitination [Evidence IEA]	C85B
GTX0536PRED_012418	GTX0536PRED_012418-T1	mRNA	GTX0536_19	1657797	1659599	+		hypothetical protein
GTX0536PRED_012419	GTX0536PRED_012419-T1	mRNA	GTX0536_19	1660094	1661179	+		hypothetical protein					IPR000719 Protein kinase domain;IPR011009 Protein kinase-like domain superfamily		GO_function: GO:0005524 - ATP binding [Evidence IEA];GO_function: GO:0004672 - protein kinase activity [Evidence IEA];GO_process: GO:0006468 - protein phosphorylation [Evidence IEA]
GTX0536PRED_012420	GTX0536PRED_012420-T1	mRNA	GTX0536_19	1662523	1667208	+		hypothetical protein					IPR023393 START-like domain superfamily
GTX0536PRED_012421	GTX0536PRED_012421-T1	mRNA	GTX0536_19	1667924	1669149	-		hypothetical protein				PF00085	IPR013766 Thioredoxin domain;IPR036249 Thioredoxin-like superfamily
GTX0536PRED_012422	GTX0536PRED_012422-T1	mRNA	GTX0536_19	1669498	1670373	+		hypothetical protein				PF03226	IPR004910 Yippee/Mis18/Cereblon;IPR034751 Yippee domain;IPR039058 Yippee family
GTX0536PRED_012423	GTX0536PRED_012423-T1	mRNA	GTX0536_19	1670957	1684145	-		hypothetical protein				PF04389	IPR007484 Peptidase M28		GO_function: GO:0008235 - metalloexopeptidase activity [Evidence IEA]	M28X
GTX0536PRED_012423	GTX0536PRED_012423-T2	mRNA	GTX0536_19	1670957	1684145	-		hypothetical protein				PF04389	IPR007484 Peptidase M28		GO_function: GO:0008235 - metalloexopeptidase activity [Evidence IEA]	M28X
GTX0536PRED_012424	GTX0536PRED_012424-T1	mRNA	GTX0536_19	1686631	1687585	-		hypothetical protein
GTX0536PRED_012425	GTX0536PRED_012425-T1	mRNA	GTX0536_19	1689168	1690601	-		hypothetical protein				PF12740	IPR029058 Alpha/Beta hydrolase fold;IPR041127 Cutinase
GTX0536PRED_012426	GTX0536PRED_012426-T1	mRNA	GTX0536_19	1691821	1708258	-		hypothetical protein				PF00122;PF00702	IPR001757 P-type ATPase;IPR008250 P-type ATPase, A domain superfamily;IPR018303 P-type ATPase, phosphorylation site;IPR023214 HAD superfamily;IPR023298 P-type ATPase, transmembrane domain superfamily;IPR023299 P-type ATPase, cytoplasmic domain N;IPR036412 HAD-like superfamily		GO_component: GO:0016021 - integral component of membrane [Evidence IEA];GO_function: GO:0000166 - nucleotide binding [Evidence IEA];GO_function: GO:0140603 - ATP hydrolysis activity [Evidence IEA];GO_function: GO:0005524 - ATP binding [Evidence IEA];GO_function: GO:0005215 - transporter activity [Evidence IEA]
GTX0536PRED_012427	GTX0536PRED_012427-T1	mRNA	GTX0536_19	1708970	1710585	-		hypothetical protein
GTX0536PRED_012428	GTX0536PRED_012428-T1	mRNA	GTX0536_19	1711097	1717152	-		hypothetical protein				PF00924	IPR006685 Mechanosensitive ion channel MscS;IPR010920 LSM domain superfamily;IPR011014 Mechanosensitive ion channel MscS, transmembrane-2;IPR011066 Mechanosensitive ion channel MscS, C-terminal;IPR023408 Mechanosensitive ion channel MscS, beta-domain superfamily		GO_component: GO:0016020 - membrane [Evidence IEA];GO_process: GO:0055085 - transmembrane transport [Evidence IEA]
GTX0536PRED_012429	GTX0536PRED_012429-T1	mRNA	GTX0536_19	1717494	1723555	+		hypothetical protein					IPR032974 Polyprenol kinase family
GTX0536PRED_012430	GTX0536PRED_012430-T1	mRNA	GTX0536_19	1722881	1728835	-		hypothetical protein				PF02492;PF07683	IPR003495 CobW/HypB/UreG, nucleotide-binding domain;IPR011629 Zinc chaperone CobW-like, C-terminal;IPR027417 P-loop containing nucleoside triphosphate hydrolase;IPR036627 CobW-like, C-terminal domain superfamily
GTX0536PRED_012431	GTX0536PRED_012431-T1	mRNA	GTX0536_19	1729109	1731946	+		hypothetical protein				PF16016	IPR031968 VASt domain;IPR040147 None
GTX0536PRED_012432	GTX0536PRED_012432-T1	mRNA	GTX0536_19	1733012	1734864	+		hypothetical protein				PF01152	IPR001486 Truncated hemoglobin;IPR009050 Globin-like superfamily;IPR012292 Globin/Protoglobin		GO_function: GO:0019825 - oxygen binding [Evidence IEA];GO_function: GO:0020037 - heme binding [Evidence IEA]
GTX0536PRED_012433	GTX0536PRED_012433-T1	mRNA	GTX0536_19	1736218	1744697	-		hypothetical protein			4993at3041	PF04427	IPR007109 Brix domain;IPR045112 Protein Peter Pan-like		GO_function: GO:0019843 - rRNA binding [Evidence IEA];GO_process: GO:0006364 - rRNA processing [Evidence IEA]
GTX0536PRED_012434	GTX0536PRED_012434-T1	mRNA	GTX0536_19	1745020	1748179	+	RPS10B	ribosomal 40S subunit protein S10B			9180at3041	PF03501	IPR005326 Plectin/S10, N-terminal;IPR036388 Winged helix-like DNA-binding domain superfamily;IPR037447 40S Ribosomal protein S10
GTX0536PRED_012435	GTX0536PRED_012435-T1	mRNA	GTX0536_19	1750469	1767736	+		hypothetical protein				PF05965	IPR003888 FY-rich, N-terminal;IPR003889 FY-rich, C-terminal;IPR013083 Zinc finger, RING/FYVE/PHD-type		GO_component: GO:0005634 - nucleus [Evidence IEA]
GTX0536PRED_012436	GTX0536PRED_012436-T1	mRNA	GTX0536_19	1768243	1770539	-		hypothetical protein				PF07452	IPR010895 CHRD
GTX0536PRED_012437	GTX0536PRED_012437-T1	mRNA	GTX0536_19	1770713	1779848	-		hypothetical protein					IPR000407 Nucleoside phosphatase GDA1/CD39		GO_function: GO:0016787 - hydrolase activity [Evidence IEA]
GTX0536PRED_012438	GTX0536PRED_012438-T1	mRNA	GTX0536_19	1781648	1784218	-		hypothetical protein				PF04819	IPR006904 Protein of unknown function DUF716;IPR042127 Transmembrane protein 45
GTX0536PRED_012439	GTX0536PRED_012439-T1	mRNA	GTX0536_19	1784419	1788005	+		hypothetical protein				PF00076;PF14605	IPR000504 RNA recognition motif domain;IPR012677 Nucleotide-binding alpha-beta plait domain superfamily;IPR035979 RNA-binding domain superfamily		GO_function: GO:0003676 - nucleic acid binding [Evidence IEA]
GTX0536PRED_012440	GTX0536PRED_012440-T1	mRNA	GTX0536_19	1791090	1792905	+		hypothetical protein
GTX0536PRED_012441	GTX0536PRED_012441-T1	mRNA	GTX0536_19	1793201	1810897	-		hypothetical protein				PF00069;PF07714	IPR000719 Protein kinase domain;IPR001245 Serine-threonine/tyrosine-protein kinase, catalytic domain;IPR008271 Serine/threonine-protein kinase, active site;IPR011009 Protein kinase-like domain superfamily;IPR015943 WD40/YVTN repeat-like-containing domain superfamily;IPR036322 WD40-repeat-containing domain superfamily		GO_function: GO:0005524 - ATP binding [Evidence IEA];GO_function: GO:0004672 - protein kinase activity [Evidence IEA];GO_function: GO:0005515 - protein binding [Evidence IEA];GO_process: GO:0006468 - protein phosphorylation [Evidence IEA]
GTX0536PRED_012442	GTX0536PRED_012442-T1	mRNA	GTX0536_19	1813063	1816206	-		hypothetical protein				PF08209	IPR013246 SAGA complex, Sgf11 subunit
GTX0536PRED_012443	GTX0536PRED_012443-T1	mRNA	GTX0536_19	1816311	1820794	+		hypothetical protein
GTX0536PRED_012444	GTX0536PRED_012444-T1	mRNA	GTX0536_19	1821645	1830364	-		hypothetical protein					IPR000571 Zinc finger, CCCH-type		GO_function: GO:0046872 - metal ion binding [Evidence IEA]
GTX0536PRED_012445	GTX0536PRED_012445-T1	mRNA	GTX0536_19	1831887	1833745	-		hypothetical protein				PF05479	IPR006311 Twin-arginine translocation pathway, signal sequence;IPR008796 Photosystem I reaction centre subunit N, chloroplastic;IPR044907 Photosystem I reaction centre subunit N superfamily		GO_component: GO:0009522 - photosystem I [Evidence IEA];GO_process: GO:0015979 - photosynthesis [Evidence IEA]
GTX0536PRED_012446	GTX0536PRED_012446-T1	mRNA	GTX0536_19	1835278	1849309	-		hypothetical protein				PF02806;PF02922	IPR004193 Glycoside hydrolase, family 13, N-terminal;IPR006047 Glycosyl hydrolase, family 13, catalytic domain;IPR006048 Alpha-amylase/branching enzyme, C-terminal all beta;IPR013780 Glycosyl hydrolase, all-beta;IPR013783 Immunoglobulin-like fold;IPR014756 Immunoglobulin E-set;IPR017853 Glycoside hydrolase superfamily;IPR037439 1,4-alpha-glucan-branching enzyme		GO_function: GO:0043169 - cation binding [Evidence IEA];GO_function: GO:0003824 - catalytic activity [Evidence IEA];GO_function: GO:0004553 - hydrolase activity, hydrolyzing O-glycosyl compounds [Evidence IEA];GO_function: GO:0003844 - 1,4-alpha-glucan branching enzyme activity [Evidence IEA];GO_process: GO:0005978 - glycogen biosynthetic process [Evidence IEA];GO_process: GO:0005975 - carbohydrate metabolic process [Evidence IEA]		GH13
GTX0536PRED_012447	GTX0536PRED_012447-T1	mRNA	GTX0536_19	1849802	1857108	-		hypothetical protein				PF00316;PF18913	IPR000146 Fructose-1,6-bisphosphatase class 1;IPR020548 Fructose-1,6-bisphosphatase, active site;IPR023079 Sedoheptulose-1,7-bisphosphatase;IPR033391 Fructose-1-6-bisphosphatase class I, N-terminal;IPR044015 Fructose-1-6-bisphosphatase class 1, C-terminal		GO_function: GO:0016791 - phosphatase activity [Evidence IEA];GO_function: GO:0042578 - phosphoric ester hydrolase activity [Evidence IEA];GO_process: GO:0005975 - carbohydrate metabolic process [Evidence IEA]
GTX0536PRED_012448	GTX0536PRED_012448-T1	mRNA	GTX0536_19	1859251	1861155	-		hypothetical protein
GTX0536PRED_012449	GTX0536PRED_012449-T1	mRNA	GTX0536_19	1862342	1863811	+		hypothetical protein
GTX0536PRED_012450	GTX0536PRED_012450-T1	mRNA	GTX0536_19	1863981	1873247	+		hypothetical protein				PF00249;PF00569	IPR000433 Zinc finger, ZZ-type;IPR001005 SANT/Myb domain;IPR007526 SWIRM domain;IPR009057 Homeobox-like domain superfamily;IPR017884 SANT domain;IPR017930 Myb domain;IPR036388 Winged helix-like DNA-binding domain superfamily;IPR041983 ADA2-like, zinc finger, ZZ-type;IPR043145 Zinc finger, ZZ-type superfamily		GO_function: GO:0008270 - zinc ion binding [Evidence IEA];GO_function: GO:0005515 - protein binding [Evidence IEA]
GTX0536PRED_012451	GTX0536PRED_012451-T1	mRNA	GTX0536_19	1873582	1877086	-		hypothetical protein				PF09347	IPR018959 Domain of unknown function DUF1989
GTX0536PRED_012452	GTX0536PRED_012452-T1	mRNA	GTX0536_19	1877343	1887648	-		hypothetical protein
GTX0536PRED_012452	GTX0536PRED_012452-T2	mRNA	GTX0536_19	1877343	1887648	-		hypothetical protein
GTX0536PRED_012453	GTX0536PRED_012453-T1	mRNA	GTX0536_19	1887987	1889771	+		hypothetical protein				PF09511	IPR019039 T4 RNA ligase 1-like, N-terminal
GTX0536PRED_012454	GTX0536PRED_012454-T1	mRNA	GTX0536_19	1888504	1893259	-		hypothetical protein				PF04452	IPR006700 Ribosomal RNA small subunit methyltransferase E;IPR029026 tRNA (guanine-N1-)-methyltransferase, N-terminal;IPR029028 Alpha/beta knot methyltransferases		GO_function: GO:0008168 - methyltransferase activity [Evidence IEA];GO_process: GO:0006364 - rRNA processing [Evidence IEA]
GTX0536PRED_012454	GTX0536PRED_012454-T2	mRNA	GTX0536_19	1888504	1893259	-		hypothetical protein				PF04452	IPR006700 Ribosomal RNA small subunit methyltransferase E;IPR029026 tRNA (guanine-N1-)-methyltransferase, N-terminal;IPR029028 Alpha/beta knot methyltransferases		GO_function: GO:0008168 - methyltransferase activity [Evidence IEA];GO_process: GO:0006364 - rRNA processing [Evidence IEA]
GTX0536PRED_012455	GTX0536PRED_012455-T1	mRNA	GTX0536_19	1893385	1905484	+		hypothetical protein				PF00069;PF07714	IPR000719 Protein kinase domain;IPR001245 Serine-threonine/tyrosine-protein kinase, catalytic domain;IPR008266 Tyrosine-protein kinase, active site;IPR011009 Protein kinase-like domain superfamily;IPR017441 Protein kinase, ATP binding site;IPR029016 GAF-like domain superfamily		GO_function: GO:0005524 - ATP binding [Evidence IEA];GO_function: GO:0004672 - protein kinase activity [Evidence IEA];GO_process: GO:0006468 - protein phosphorylation [Evidence IEA]
GTX0536PRED_012456	GTX0536PRED_012456-T1	mRNA	GTX0536_19	1905685	1907999	+		hypothetical protein				PF00612	IPR000048 IQ motif, EF-hand binding site;IPR010285 DNA helicase Pif1-like;IPR027417 P-loop containing nucleoside triphosphate hydrolase		GO_function: GO:0003678 - DNA helicase activity [Evidence IEA];GO_function: GO:0005515 - protein binding [Evidence IEA];GO_process: GO:0006281 - DNA repair [Evidence IEA];GO_process: GO:0000723 - telomere maintenance [Evidence IEA]
GTX0536PRED_012457	GTX0536PRED_012457-T1	mRNA	GTX0536_19	1908081	1910350	+		hypothetical protein				PF00612	IPR000048 IQ motif, EF-hand binding site		GO_function: GO:0005515 - protein binding [Evidence IEA]	C19
GTX0536PRED_012458	GTX0536PRED_012458-T1	mRNA	GTX0536_19	1910679	1915118	-	TSB1	Bifunctional NAD(P)H-hydrate repair enzyme			1593at3041	PF00291	IPR001926 Tryptophan synthase beta chain-like, PALP domain;IPR006653 Tryptophan synthase, beta chain, conserved site;IPR006654 Tryptophan synthase, beta chain;IPR023026 Tryptophan synthase beta chain/beta chain-like;IPR036052 Tryptophan synthase beta chain-like, PALP domain superfamily		GO_function: GO:0004834 - tryptophan synthase activity [Evidence IEA];GO_process: GO:0000162 - tryptophan biosynthetic process [Evidence IEA];GO_process: GO:0006568 - tryptophan metabolic process [Evidence IEA]
GTX0536PRED_012459	GTX0536PRED_012459-T1	mRNA	GTX0536_19	1916463	1917122	-		hypothetical protein
GTX0536PRED_012460	GTX0536PRED_012460-T1	mRNA	GTX0536_19	1930143	1937215	-		hypothetical protein					IPR002938 FAD-binding domain;IPR036188 FAD/NAD(P)-binding domain superfamily		GO_function: GO:0071949 - FAD binding [Evidence IEA]
GTX0536PRED_012461	GTX0536PRED_012461-T1	mRNA	GTX0536_19	1937498	1940245	+		hypothetical protein				PF18758	IPR040521 Kyakuja-Dileera-Zisupton transposase
GTX0536PRED_012462	GTX0536PRED_012462-T1	mRNA	GTX0536_19	1940238	1944751	-		hypothetical protein				PF02902	IPR003653 Ulp1 protease family, C-terminal catalytic domain;IPR038765 Papain-like cysteine peptidase superfamily		GO_function: GO:0008234 - cysteine-type peptidase activity [Evidence IEA];GO_process: GO:0006508 - proteolysis [Evidence IEA]
GTX0536PRED_012463	GTX0536PRED_012463-T1	mRNA	GTX0536_19	1946817	1950044	-		hypothetical protein				PF18758	IPR040521 Kyakuja-Dileera-Zisupton transposase
GTX0536PRED_012464	GTX0536PRED_012464-T1	mRNA	GTX0536_19	1949560	1956937	-		hypothetical protein				PF01384	IPR001204 Phosphate transporter		GO_component: GO:0016020 - membrane [Evidence IEA];GO_function: GO:0005315 - inorganic phosphate transmembrane transporter activity [Evidence IEA];GO_process: GO:0006817 - phosphate ion transport [Evidence IEA]
GTX0536PRED_012465	GTX0536PRED_012465-T1	mRNA	GTX0536_19	1960220	1960602	+		hypothetical protein
GTX0536PRED_012466	GTX0536PRED_012466-T1	mRNA	GTX0536_19	1960999	1965274	+		hypothetical protein				PF02979	IPR004232 Nitrile hydratase alpha /Thiocyanate hydrolase gamma;IPR008990 Electron transport accessory-like domain superfamily;IPR024690 Nitrile hydratase beta subunit domain;IPR036648 Nitrile hydratase alpha /Thiocyanate hydrolase gamma superfamily;IPR042262 Nitrile hydratase beta subunit, N-terminal		GO_function: GO:0046914 - transition metal ion binding [Evidence IEA];GO_function: GO:0003824 - catalytic activity [Evidence IEA];GO_function: GO:0018822 - nitrile hydratase activity [Evidence IEA];GO_process: GO:0006807 - nitrogen compound metabolic process [Evidence IEA]
GTX0536PRED_012467	GTX0536PRED_012467-T1	mRNA	GTX0536_19	1965582	1967850	+		hypothetical protein				PF04678	IPR006769 Calcium uniporter protein, C-terminal;IPR036388 Winged helix-like DNA-binding domain superfamily;IPR039055 MCU family		GO_process: GO:0051560 - mitochondrial calcium ion homeostasis [Evidence IEA]
GTX0536PRED_012468	GTX0536PRED_012468-T1	mRNA	GTX0536_19	1967851	1978016	-		hypothetical protein				PF00749;PF03950;PF04557;PF04558	IPR000924 Glutamyl/glutaminyl-tRNA synthetase;IPR001412 Aminoacyl-tRNA synthetase, class I, conserved site;IPR004514 Glutamine-tRNA synthetase;IPR007638 Glutaminyl-tRNA synthetase, class Ib, non-specific RNA-binding domain 2;IPR007639 Glutaminyl-tRNA synthetase, class Ib, non-specific RNA-binding domain, N-terminal;IPR011035 Ribosomal protein L25/Gln-tRNA synthetase, anti-codon-binding domain superfamily;IPR014729 Rossmann-like alpha/beta/alpha sandwich fold;IPR020056 Ribosomal protein L25/Gln-tRNA synthetase, N-terminal;IPR020058 Glutamyl/glutaminyl-tRNA synthetase, class Ib, catalytic domain;IPR020059 Glutamyl/glutaminyl-tRNA synthetase, class Ib, anti-codon binding domain;IPR042558 Glutaminyl-tRNA synthetase, class Ib, non-specific RNA-binding domain, N-terminal, subdomain 1;IPR042559 Glutaminyl-tRNA synthetase, class Ib, non-specific RNA-binding domain, N-terminal, subdomain 2		GO_component: GO:0005737 - cytoplasm [Evidence IEA];GO_function: GO:0000166 - nucleotide binding [Evidence IEA];GO_function: GO:0005524 - ATP binding [Evidence IEA];GO_function: GO:0004812 - aminoacyl-tRNA ligase activity [Evidence IEA];GO_function: GO:0004819 - glutamine-tRNA ligase activity [Evidence IEA];GO_process: GO:0043039 - tRNA aminoacylation [Evidence IEA];GO_process: GO:0006412 - translation [Evidence IEA];GO_process: GO:0006425 - glutaminyl-tRNA aminoacylation [Evidence IEA];GO_process: GO:0006418 - tRNA aminoacylation for protein translation [Evidence IEA]
GTX0536PRED_012470	GTX0536PRED_012470-T1	mRNA	GTX0536_19	1979058	1990860	-		hypothetical protein				PF01019	IPR000101 Gamma-glutamyltranspeptidase;IPR029055 Nucleophile aminohydrolases, N-terminal;IPR043137 Gamma-glutamyltranspeptidase, small subunit;IPR043138 Gamma-glutamyltranspeptidase, large subunit, C-terminal domain		GO_function: GO:0036374 - glutathione hydrolase activity [Evidence IEA];GO_process: GO:0006751 - glutathione catabolic process [Evidence IEA]	T03
GTX0536PRED_012469	GTX0536PRED_012469-T1	mRNA	GTX0536_19	1979233	1980594	+		hypothetical protein				PF05686	IPR006598 Glycosyl transferase CAP10 domain				GT90
GTX0536PRED_012471	GTX0536PRED_012471-T1	mRNA	GTX0536_19	1993201	2003021	-		hypothetical protein				PF00069;PF07714	IPR000719 Protein kinase domain;IPR008271 Serine/threonine-protein kinase, active site;IPR011009 Protein kinase-like domain superfamily		GO_function: GO:0005524 - ATP binding [Evidence IEA];GO_function: GO:0004672 - protein kinase activity [Evidence IEA];GO_process: GO:0006468 - protein phosphorylation [Evidence IEA]
GTX0536PRED_012472	GTX0536PRED_012472-T1	mRNA	GTX0536_19	2003113	2006673	+		hypothetical protein			5130at3041	PF01048	IPR000845 Nucleoside phosphorylase domain;IPR035994 Nucleoside phosphorylase superfamily;IPR044580 5'-Methylthioadenosine/S-adenosylhomocysteine nucleosidase		GO_function: GO:0008930 - methylthioadenosine nucleosidase activity [Evidence IEA];GO_function: GO:0003824 - catalytic activity [Evidence IEA];GO_process: GO:0019509 - L-methionine salvage from methylthioadenosine [Evidence IEA];GO_process: GO:0009116 - nucleoside metabolic process [Evidence IEA]
GTX0536PRED_012473	GTX0536PRED_012473-T1	mRNA	GTX0536_19	2006674	2016655	-		hypothetical protein				PF13870	IPR025254 Domain of unknown function DUF4201
GTX0536PRED_012474	GTX0536PRED_012474-T1	mRNA	GTX0536_19	2016955	2021751	+		hypothetical protein					IPR011009 Protein kinase-like domain superfamily
GTX0536PRED_012475	GTX0536PRED_012475-T1	mRNA	GTX0536_19	2021801	2022110	+		hypothetical protein
GTX0536PRED_012476	GTX0536PRED_012476-T1	mRNA	GTX0536_19	2022986	2024089	-		hypothetical protein				PF02214	IPR000210 BTB/POZ domain;IPR003131 Potassium channel tetramerisation-type BTB domain;IPR011333 SKP1/BTB/POZ domain superfamily		GO_function: GO:0005515 - protein binding [Evidence IEA];GO_process: GO:0051260 - protein homooligomerization [Evidence IEA]
GTX0536PRED_012477	GTX0536PRED_012477-T1	mRNA	GTX0536_19	2025479	2026247	-		hypothetical protein				PF07883	IPR011051 RmlC-like cupin domain superfamily;IPR013096 Cupin 2, conserved barrel;IPR014710 RmlC-like jelly roll fold
GTX0536PRED_012478	GTX0536PRED_012478-T1	mRNA	GTX0536_19	2026465	2029624	+		hypothetical protein
GTX0536PRED_012478	GTX0536PRED_012478-T2	mRNA	GTX0536_19	2026465	2029624	+		hypothetical protein
GTX0536PRED_012478	GTX0536PRED_012478-T3	mRNA	GTX0536_19	2026465	2029624	+		hypothetical protein
GTX0536PRED_012479	GTX0536PRED_012479-T1	mRNA	GTX0536_19	2030156	2032491	-		hypothetical protein
GTX0536PRED_012480	GTX0536PRED_012480-T1	mRNA	GTX0536_19	2033891	2041435	+		hypothetical protein
GTX0536PRED_012481	GTX0536PRED_012481-T1	mRNA	GTX0536_19	2041663	2041983	+		hypothetical protein
GTX0536PRED_012482	GTX0536PRED_012482-T1	mRNA	GTX0536_19	2042023	2047257	-		hypothetical protein				PF08495;PF10442	IPR013702 FIST domain, N-terminal;IPR019494 FIST, C-domain
GTX0536PRED_012483	GTX0536PRED_012483-T1	mRNA	GTX0536_19	2049627	2052977	-		hypothetical protein				PF00070;PF07992;PF13738	IPR023753 FAD/NAD(P)-binding domain;IPR036188 FAD/NAD(P)-binding domain superfamily		GO_function: GO:0016491 - oxidoreductase activity [Evidence IEA]
GTX0536PRED_012484	GTX0536PRED_012484-T1	mRNA	GTX0536_19	2053134	2059004	+		hypothetical protein
GTX0536PRED_012485	GTX0536PRED_012485-T1	mRNA	GTX0536_19	2059533	2061525	-		hypothetical protein				PF16016	IPR031968 VASt domain;IPR040147 None
GTX0536PRED_012486	GTX0536PRED_012486-T1	mRNA	GTX0536_19	2061991	2068241	+		hypothetical protein			1320at3041	PF04107	IPR006336 Glutamate--cysteine ligase, GCS2;IPR011556 Glutamate--cysteine ligase, plant-type;IPR014746 Glutamine synthetase/guanido kinase, catalytic domain;IPR035434 Glutamate--cysteine ligase, bacteria and plant		GO_function: GO:0003824 - catalytic activity [Evidence IEA];GO_function: GO:0004357 - glutamate-cysteine ligase activity [Evidence IEA];GO_process: GO:0006750 - glutathione biosynthetic process [Evidence IEA];GO_process: GO:0042398 - cellular modified amino acid biosynthetic process [Evidence IEA]
GTX0536PRED_012487	GTX0536PRED_012487-T1	mRNA	GTX0536_19	2069020	2070098	-		hypothetical protein
GTX0536PRED_012488	GTX0536PRED_012488-T1	mRNA	GTX0536_19	2073720	2074119	+		hypothetical protein
GTX0536PRED_012489	GTX0536PRED_012489-T1	mRNA	GTX0536_19	2074483	2075532	-		hypothetical protein
GTX0536PRED_012490	GTX0536PRED_012490-T1	mRNA	GTX0536_20	5027	7233	+		hypothetical protein
GTX0536PRED_012491	GTX0536PRED_012491-T1	mRNA	GTX0536_20	7856	10968	-		hypothetical protein				PF03151	IPR004853 Sugar phosphate transporter domain
GTX0536PRED_012492	GTX0536PRED_012492-T1	mRNA	GTX0536_20	11778	32063	-		hypothetical protein				PF00005;PF01061;PF08370	IPR003439 ABC transporter-like, ATP-binding domain;IPR003593 AAA+ ATPase domain;IPR013525 ABC-2 type transporter;IPR013581 Plant PDR ABC transporter associated;IPR027417 P-loop containing nucleoside triphosphate hydrolase;IPR034003 ATP-binding cassette transporter, PDR-like subfamily G, domain 2;IPR043926 ABC transporter family G domain		GO_component: GO:0016020 - membrane [Evidence IEA];GO_function: GO:0005524 - ATP binding [Evidence IEA];GO_function: GO:0140359 - ABC-type transporter activity [Evidence IEA]
GTX0536PRED_012493	GTX0536PRED_012493-T1	mRNA	GTX0536_20	33515	52351	-		hypothetical protein			12584at3041	PF09333;PF12624	IPR015412 Atg2/VPS13, C-terminal;IPR026849 Autophagy-related protein 2;IPR026854 Vacuolar protein sorting-associated protein 13-like, N-terminal domain		GO_process: GO:0006914 - autophagy [Evidence IEA]
GTX0536PRED_012494	GTX0536PRED_012494-T1	mRNA	GTX0536_20	52666	53942	+		hypothetical protein
GTX0536PRED_012495	GTX0536PRED_012495-T1	mRNA	GTX0536_20	53480	60803	-		hypothetical protein					IPR000571 Zinc finger, CCCH-type;IPR036855 Zinc finger, CCCH-type superfamily		GO_function: GO:0046872 - metal ion binding [Evidence IEA]
GTX0536PRED_012496	GTX0536PRED_012496-T1	mRNA	GTX0536_20	61803	63340	+		hypothetical protein			8826at3041	PF01088	IPR001578 Peptidase C12, ubiquitin carboxyl-terminal hydrolase;IPR036959 Peptidase C12, ubiquitin carboxyl-terminal hydrolase superfamily;IPR038765 Papain-like cysteine peptidase superfamily		GO_function: GO:0004843 - thiol-dependent deubiquitinase [Evidence IEA];GO_process: GO:0006511 - ubiquitin-dependent protein catabolic process [Evidence IEA]	C12
GTX0536PRED_012497	GTX0536PRED_012497-T1	mRNA	GTX0536_20	63522	70964	+		hypothetical protein				PF03133	IPR004344 Tubulin-tyrosine ligase/Tubulin polyglutamylase;IPR027746 Probable tubulin-tyrosine ligase		GO_process: GO:0006464 - cellular protein modification process [Evidence IEA]
GTX0536PRED_012498	GTX0536PRED_012498-T1	mRNA	GTX0536_20	71530	73721	+		hypothetical protein
GTX0536PRED_012499	GTX0536PRED_012499-T1	mRNA	GTX0536_20	76055	77284	-		hypothetical protein					IPR032675 Leucine-rich repeat domain superfamily
GTX0536PRED_012500	GTX0536PRED_012500-T1	mRNA	GTX0536_20	77664	84513	-		hypothetical protein				PF01593;PF13450	IPR002937 Amine oxidase;IPR036188 FAD/NAD(P)-binding domain superfamily		GO_function: GO:0016491 - oxidoreductase activity [Evidence IEA]
GTX0536PRED_012501	GTX0536PRED_012501-T1	mRNA	GTX0536_20	85775	87768	-		hypothetical protein				PF00583;PF13508;PF13673	IPR000182 GNAT domain;IPR016181 Acyl-CoA N-acyltransferase		GO_function: GO:0008080 - N-acetyltransferase activity [Evidence IEA]
GTX0536PRED_012502	GTX0536PRED_012502-T1	mRNA	GTX0536_20	90255	96364	-		hypothetical protein				PF07690	IPR011701 Major facilitator superfamily;IPR020846 Major facilitator superfamily domain;IPR036259 MFS transporter superfamily		GO_function: GO:0022857 - transmembrane transporter activity [Evidence IEA];GO_process: GO:0055085 - transmembrane transport [Evidence IEA]
GTX0536PRED_012503	GTX0536PRED_012503-T1	mRNA	GTX0536_20	96554	98414	-		hypothetical protein
GTX0536PRED_012504	GTX0536PRED_012504-T1	mRNA	GTX0536_20	98496	100030	-		hypothetical protein
GTX0536PRED_012505	GTX0536PRED_012505-T1	mRNA	GTX0536_20	100184	101403	-		hypothetical protein
GTX0536PRED_012506	GTX0536PRED_012506-T1	mRNA	GTX0536_20	101503	103114	+		hypothetical protein				PF00312	IPR000589 Ribosomal protein S15;IPR005290 Ribosomal protein S15, bacterial-type;IPR009068 S15/NS1, RNA-binding		GO_component: GO:0005840 - ribosome [Evidence IEA];GO_function: GO:0003735 - structural constituent of ribosome [Evidence IEA];GO_process: GO:0006412 - translation [Evidence IEA]
GTX0536PRED_012507	GTX0536PRED_012507-T1	mRNA	GTX0536_20	104357	117803	+		hypothetical protein				PF08638	IPR013947 Mediator complex, subunit Med14		GO_component: GO:0016592 - mediator complex [Evidence IEA];GO_function: GO:0003712 - transcription coregulator activity [Evidence IEA];GO_process: GO:0006357 - regulation of transcription by RNA polymerase II [Evidence IEA]
GTX0536PRED_012508	GTX0536PRED_012508-T1	mRNA	GTX0536_20	118040	122898	+		hypothetical protein				PF01966;PF04607;PF13328	IPR003607 HD/PDEase domain;IPR006674 HD domain;IPR007685 RelA/SpoT;IPR043519 Nucleotidyltransferase superfamily		GO_process: GO:0015969 - guanosine tetraphosphate metabolic process [Evidence IEA]
GTX0536PRED_012509	GTX0536PRED_012509-T1	mRNA	GTX0536_20	123312	153905	+		hypothetical protein				PF00270;PF00271;PF00476;PF20470	IPR001098 DNA-directed DNA polymerase, family A, palm domain;IPR001650 Helicase, C-terminal;IPR002298 DNA polymerase A;IPR011545 DEAD/DEAH box helicase domain;IPR014001 Helicase superfamily 1/2, ATP-binding domain;IPR019760 DNA-directed DNA polymerase, family A, conserved site;IPR027417 P-loop containing nucleoside triphosphate hydrolase;IPR036397 Ribonuclease H superfamily;IPR043502 DNA/RNA polymerase superfamily		GO_function: GO:0003677 - DNA binding [Evidence IEA];GO_function: GO:0005524 - ATP binding [Evidence IEA];GO_function: GO:0003887 - DNA-directed DNA polymerase activity [Evidence IEA];GO_function: GO:0003676 - nucleic acid binding [Evidence IEA];GO_process: GO:0006261 - DNA-dependent DNA replication [Evidence IEA];GO_process: GO:0006260 - DNA replication [Evidence IEA]
GTX0536PRED_012510	GTX0536PRED_012510-T1	mRNA	GTX0536_20	153987	159412	-		hypothetical protein				PF12706	IPR001279 Metallo-beta-lactamase;IPR036866 Ribonuclease Z/Hydroxyacylglutathione hydrolase-like
GTX0536PRED_012510	GTX0536PRED_012510-T2	mRNA	GTX0536_20	153987	159412	-		hypothetical protein				PF12706	IPR001279 Metallo-beta-lactamase;IPR036866 Ribonuclease Z/Hydroxyacylglutathione hydrolase-like
GTX0536PRED_012510	GTX0536PRED_012510-T3	mRNA	GTX0536_20	153987	159412	-		hypothetical protein				PF12706	IPR001279 Metallo-beta-lactamase;IPR036866 Ribonuclease Z/Hydroxyacylglutathione hydrolase-like
GTX0536PRED_012510	GTX0536PRED_012510-T4	mRNA	GTX0536_20	153987	159412	-		hypothetical protein				PF12706	IPR001279 Metallo-beta-lactamase;IPR036866 Ribonuclease Z/Hydroxyacylglutathione hydrolase-like
GTX0536PRED_012511	GTX0536PRED_012511-T1	mRNA	GTX0536_20	159748	167098	-		hypothetical protein				PF00850	IPR000286 Histone deacetylase family;IPR003084 Histone deacetylase;IPR023696 Ureohydrolase domain superfamily;IPR023801 Histone deacetylase domain;IPR037138 Histone deacetylase domain superfamily		GO_function: GO:0004407 - histone deacetylase activity [Evidence IEA];GO_process: GO:0016575 - histone deacetylation [Evidence IEA]
GTX0536PRED_012512	GTX0536PRED_012512-T1	mRNA	GTX0536_20	167723	168416	-		hypothetical protein
GTX0536PRED_012513	GTX0536PRED_012513-T1	mRNA	GTX0536_20	169618	171934	-		hypothetical protein					IPR005595 Translocon-associated protein (TRAP), alpha subunit		GO_component: GO:0005789 - endoplasmic reticulum membrane [Evidence IEA]
GTX0536PRED_012514	GTX0536PRED_012514-T1	mRNA	GTX0536_20	172165	173412	+		hypothetical protein					IPR011989 Armadillo-like helical;IPR016024 Armadillo-type fold
GTX0536PRED_012515	GTX0536PRED_012515-T1	mRNA	GTX0536_20	175451	179621	-		hypothetical protein				PF00107;PF08240;PF13602	IPR002328 Alcohol dehydrogenase, zinc-type, conserved site;IPR011032 GroES-like superfamily;IPR013149 Alcohol dehydrogenase-like, C-terminal;IPR013154 Alcohol dehydrogenase-like, N-terminal;IPR020843 Polyketide synthase, enoylreductase domain;IPR036291 NAD(P)-binding domain superfamily		GO_function: GO:0016491 - oxidoreductase activity [Evidence IEA];GO_function: GO:0008270 - zinc ion binding [Evidence IEA]
GTX0536PRED_012516	GTX0536PRED_012516-T1	mRNA	GTX0536_20	179906	180957	+		hypothetical protein
GTX0536PRED_012517	GTX0536PRED_012517-T1	mRNA	GTX0536_20	181839	189136	-		hypothetical protein				PF00076	IPR000504 RNA recognition motif domain;IPR003954 RNA recognition motif domain, eukaryote;IPR006529 U2 snRNP auxilliary factor, large subunit, splicing factor;IPR012677 Nucleotide-binding alpha-beta plait domain superfamily;IPR035979 RNA-binding domain superfamily		GO_component: GO:0005634 - nucleus [Evidence IEA];GO_function: GO:0003723 - RNA binding [Evidence IEA];GO_function: GO:0003676 - nucleic acid binding [Evidence IEA];GO_process: GO:0006397 - mRNA processing [Evidence IEA]
GTX0536PRED_012518	GTX0536PRED_012518-T1	mRNA	GTX0536_20	189585	197427	-		hypothetical protein				PF00076	IPR000504 RNA recognition motif domain;IPR003954 RNA recognition motif domain, eukaryote;IPR006529 U2 snRNP auxilliary factor, large subunit, splicing factor;IPR012677 Nucleotide-binding alpha-beta plait domain superfamily;IPR035979 RNA-binding domain superfamily		GO_component: GO:0005634 - nucleus [Evidence IEA];GO_function: GO:0003723 - RNA binding [Evidence IEA];GO_function: GO:0003676 - nucleic acid binding [Evidence IEA];GO_process: GO:0006397 - mRNA processing [Evidence IEA]
GTX0536PRED_012519	GTX0536PRED_012519-T1	mRNA	GTX0536_20	199342	201944	-		hypothetical protein
GTX0536PRED_012520	GTX0536PRED_012520-T1	mRNA	GTX0536_20	203037	206390	-		hypothetical protein			8218at3041	PF02104	IPR002994 Surfeit locus 1/Shy1		GO_component: GO:0016020 - membrane [Evidence IEA]
GTX0536PRED_012521	GTX0536PRED_012521-T1	mRNA	GTX0536_20	207341	212839	+		hypothetical protein				PF01485	IPR001841 Zinc finger, RING-type;IPR002867 IBR domain;IPR013083 Zinc finger, RING/FYVE/PHD-type;IPR017907 Zinc finger, RING-type, conserved site
GTX0536PRED_012521	GTX0536PRED_012521-T2	mRNA	GTX0536_20	207341	212839	+		hypothetical protein				PF01485	IPR001841 Zinc finger, RING-type;IPR002867 IBR domain;IPR013083 Zinc finger, RING/FYVE/PHD-type;IPR017907 Zinc finger, RING-type, conserved site;IPR031127 E3 ubiquitin ligase RBR family		GO_function: GO:0004842 - ubiquitin-protein transferase activity [Evidence IEA];GO_process: GO:0016567 - protein ubiquitination [Evidence IEA]
GTX0536PRED_012522	GTX0536PRED_012522-T1	mRNA	GTX0536_20	214158	221217	+		hypothetical protein					IPR044912 Epidermal growth factor receptor, juxtamembrane domain
GTX0536PRED_012523	GTX0536PRED_012523-T1	mRNA	GTX0536_20	221730	224199	-		hypothetical protein				PF00023;PF12796;PF13606;PF13637;PF13857	IPR002110 Ankyrin repeat;IPR020683 Domain of unknown function DUF3447;IPR036770 Ankyrin repeat-containing domain superfamily		GO_function: GO:0005515 - protein binding [Evidence IEA]
GTX0536PRED_012524	GTX0536PRED_012524-T1	mRNA	GTX0536_20	225434	230206	-		hypothetical protein			3173at3041	PF04116	IPR006694 Fatty acid hydroxylase		GO_function: GO:0016491 - oxidoreductase activity [Evidence IEA];GO_function: GO:0005506 - iron ion binding [Evidence IEA];GO_process: GO:0008610 - lipid biosynthetic process [Evidence IEA]
GTX0536PRED_012525	GTX0536PRED_012525-T1	mRNA	GTX0536_20	231221	233488	-		hypothetical protein
GTX0536PRED_012526	GTX0536PRED_012526-T1	mRNA	GTX0536_20	234812	240391	-		hypothetical protein			10667at3041	PF08164;PF13339	IPR012617 Apoptosis-antagonizing transcription factor, C-terminal;IPR025160 AATF leucine zipper-containing domain;IPR039223 Protein AATF/Bfr2		GO_component: GO:0005634 - nucleus [Evidence IEA]
GTX0536PRED_012527	GTX0536PRED_012527-T1	mRNA	GTX0536_20	240533	245829	+		hypothetical protein			779at3041	PF00920	IPR000581 Dihydroxy-acid/6-phosphogluconate dehydratase;IPR004404 Dihydroxy-acid dehydratase;IPR020558 Dihydroxy-acid/6-phosphogluconate dehydratase, conserved site;IPR037237 IlvD/EDD, N-terminal domain;IPR042096 Dihydroxy-acid dehydratase, C-terminal		GO_function: GO:0004160 - dihydroxy-acid dehydratase activity [Evidence IEA];GO_function: GO:0003824 - catalytic activity [Evidence IEA];GO_process: GO:0009082 - branched-chain amino acid biosynthetic process [Evidence IEA]
GTX0536PRED_012528	GTX0536PRED_012528-T1	mRNA	GTX0536_20	246329	253023	+		hypothetical protein				PF04884	IPR006968 Root UVB sensitive family
GTX0536PRED_012529	GTX0536PRED_012529-T1	mRNA	GTX0536_20	253191	259218	-		hypothetical protein				PF01926	IPR006073 GTP binding domain;IPR027417 P-loop containing nucleoside triphosphate hydrolase;IPR044229 NO-associated protein 1		GO_function: GO:0003924 - GTPase activity [Evidence IEA];GO_function: GO:0005525 - GTP binding [Evidence IEA]
GTX0536PRED_012530	GTX0536PRED_012530-T1	mRNA	GTX0536_20	259567	262814	-		hypothetical protein
GTX0536PRED_012531	GTX0536PRED_012531-T1	mRNA	GTX0536_20	262990	269119	+		hypothetical protein				PF04836;PF05004	IPR006921 Interferon-related developmental regulator, C-terminal;IPR007701 Interferon-related developmental regulator, N-terminal;IPR011989 Armadillo-like helical;IPR016024 Armadillo-type fold;IPR039777 Interferon-related developmental regulator
GTX0536PRED_012531	GTX0536PRED_012531-T2	mRNA	GTX0536_20	262990	269119	+		hypothetical protein				PF04836;PF05004	IPR006921 Interferon-related developmental regulator, C-terminal;IPR007701 Interferon-related developmental regulator, N-terminal;IPR011989 Armadillo-like helical;IPR016024 Armadillo-type fold;IPR039777 Interferon-related developmental regulator
GTX0536PRED_012532	GTX0536PRED_012532-T1	mRNA	GTX0536_20	269474	273108	-		hypothetical protein				PF00400	IPR001680 WD40 repeat;IPR015943 WD40/YVTN repeat-like-containing domain superfamily;IPR036322 WD40-repeat-containing domain superfamily;IPR044616 WD repeat-containing protein RUP1/2		GO_function: GO:0005515 - protein binding [Evidence IEA]
GTX0536PRED_012533	GTX0536PRED_012533-T1	mRNA	GTX0536_20	273267	279123	-		hypothetical protein
GTX0536PRED_012534	GTX0536PRED_012534-T1	mRNA	GTX0536_20	279319	282195	-		hypothetical protein
GTX0536PRED_012535	GTX0536PRED_012535-T1	mRNA	GTX0536_20	282319	288519	+		hypothetical protein				PF00892	IPR000620 EamA domain		GO_component: GO:0016021 - integral component of membrane [Evidence IEA];GO_component: GO:0016020 - membrane [Evidence IEA]
GTX0536PRED_012535	GTX0536PRED_012535-T2	mRNA	GTX0536_20	282319	288519	+		hypothetical protein				PF00892	IPR000620 EamA domain		GO_component: GO:0016021 - integral component of membrane [Evidence IEA];GO_component: GO:0016020 - membrane [Evidence IEA]
GTX0536PRED_012536	GTX0536PRED_012536-T1	tRNA	GTX0536_20	288556	288628	-		tRNA-Val
GTX0536PRED_012537	GTX0536PRED_012537-T1	mRNA	GTX0536_20	289975	291272	-		hypothetical protein					IPR000719 Protein kinase domain;IPR011009 Protein kinase-like domain superfamily		GO_function: GO:0005524 - ATP binding [Evidence IEA];GO_function: GO:0004672 - protein kinase activity [Evidence IEA];GO_process: GO:0006468 - protein phosphorylation [Evidence IEA]
GTX0536PRED_012538	GTX0536PRED_012538-T1	mRNA	GTX0536_20	291539	292850	-		hypothetical protein
GTX0536PRED_012539	GTX0536PRED_012539-T1	mRNA	GTX0536_20	293349	294902	-		hypothetical protein
GTX0536PRED_012540	GTX0536PRED_012540-T1	mRNA	GTX0536_20	297112	300474	+		hypothetical protein					IPR036047 F-box-like domain superfamily		GO_function: GO:0005515 - protein binding [Evidence IEA]
GTX0536PRED_012752	GTX0536PRED_012752-T1	mRNA	GTX0536_20	302333	303713	+		hypothetical protein
GTX0536PRED_012752	GTX0536PRED_012752-T2	mRNA	GTX0536_20	302333	303713	+		hypothetical protein
GTX0536PRED_012541	GTX0536PRED_012541-T1	mRNA	GTX0536_20	304011	309685	+		hypothetical protein				PF01926;PF02421;PF07650	IPR004044 K Homology domain, type 2;IPR005225 Small GTP-binding protein domain;IPR005662 GTP-binding protein Era;IPR006073 GTP binding domain;IPR009019 K homology domain superfamily, prokaryotic type;IPR015946 K homology domain-like, alpha/beta;IPR027417 P-loop containing nucleoside triphosphate hydrolase;IPR030388 Era-type guanine nucleotide-binding (G) domain		GO_function: GO:0003723 - RNA binding [Evidence IEA];GO_function: GO:0005525 - GTP binding [Evidence IEA]
GTX0536PRED_012542	GTX0536PRED_012542-T1	mRNA	GTX0536_20	311886	320453	+		hypothetical protein
GTX0536PRED_012543	GTX0536PRED_012543-T1	mRNA	GTX0536_20	320531	329874	+		hypothetical protein			1149at3041	PF00043;PF00587;PF03129;PF09180	IPR002314 Aminoacyl-tRNA synthetase, class II (G/ P/ S/T);IPR002316 Proline-tRNA ligase, class IIa;IPR004046 Glutathione S-transferase, C-terminal;IPR004154 Anticodon-binding;IPR004499 Proline-tRNA ligase, class IIa, archaeal-type;IPR006195 Aminoacyl-tRNA synthetase, class II;IPR010987 Glutathione S-transferase, C-terminal-like;IPR016061 Proline-tRNA ligase, class II, C-terminal;IPR017449 Prolyl-tRNA synthetase, class II;IPR033721 Prolyl-tRNA synthetase, catalytic domain;IPR036282 Glutathione S-transferase, C-terminal domain superfamily;IPR036621 Anticodon-binding domain superfamily		GO_component: GO:0005737 - cytoplasm [Evidence IEA];GO_function: GO:0004827 - proline-tRNA ligase activity [Evidence IEA];GO_function: GO:0005524 - ATP binding [Evidence IEA];GO_function: GO:0000166 - nucleotide binding [Evidence IEA];GO_function: GO:0004812 - aminoacyl-tRNA ligase activity [Evidence IEA];GO_process: GO:0006418 - tRNA aminoacylation for protein translation [Evidence IEA];GO_process: GO:0006433 - prolyl-tRNA aminoacylation [Evidence IEA]
GTX0536PRED_012545	GTX0536PRED_012545-T1	mRNA	GTX0536_20	329891	331422	-		hypothetical protein
GTX0536PRED_012546	GTX0536PRED_012546-T1	mRNA	GTX0536_20	331893	351289	-		hypothetical protein				PF04564	IPR003613 U-box domain;IPR011989 Armadillo-like helical;IPR013083 Zinc finger, RING/FYVE/PHD-type;IPR016024 Armadillo-type fold		GO_function: GO:0004842 - ubiquitin-protein transferase activity [Evidence IEA];GO_process: GO:0016567 - protein ubiquitination [Evidence IEA]
GTX0536PRED_012546	GTX0536PRED_012546-T2	mRNA	GTX0536_20	331893	351289	-		hypothetical protein					IPR011989 Armadillo-like helical;IPR016024 Armadillo-type fold
GTX0536PRED_012547	GTX0536PRED_012547-T1	mRNA	GTX0536_20	351794	353285	-		hypothetical protein					IPR003613 U-box domain;IPR013083 Zinc finger, RING/FYVE/PHD-type		GO_function: GO:0004842 - ubiquitin-protein transferase activity [Evidence IEA];GO_process: GO:0016567 - protein ubiquitination [Evidence IEA]
GTX0536PRED_012548	GTX0536PRED_012548-T1	mRNA	GTX0536_20	353529	357502	-		hypothetical protein				PF00834	IPR000056 Ribulose-phosphate 3-epimerase-like;IPR011060 Ribulose-phosphate binding barrel;IPR013785 Aldolase-type TIM barrel;IPR026019 Ribulose-phosphate 3-epimerase		GO_function: GO:0016857 - racemase and epimerase activity, acting on carbohydrates and derivatives [Evidence IEA];GO_function: GO:0003824 - catalytic activity [Evidence IEA];GO_function: GO:0004750 - ribulose-phosphate 3-epimerase activity [Evidence IEA];GO_process: GO:0005975 - carbohydrate metabolic process [Evidence IEA];GO_process: GO:0006098 - pentose-phosphate shunt [Evidence IEA]
GTX0536PRED_012549	GTX0536PRED_012549-T1	mRNA	GTX0536_20	357861	359569	+		hypothetical protein				PF01191;PF03871	IPR000783 RNA polymerase, subunit H/Rpb5 C-terminal;IPR005571 RNA polymerase, Rpb5, N-terminal;IPR014381 DNA-directed RNA polymerase subunit Rpo5/Rpb5;IPR020609 None;IPR035913 RPB5-like RNA polymerase subunit superfamily;IPR036710 RNA polymerase Rpb5, N-terminal domain superfamily;IPR039531 None		GO_function: GO:0003677 - DNA binding [Evidence IEA];GO_function: GO:0003899 - DNA-directed 5'-3' RNA polymerase activity [Evidence IEA];GO_process: GO:0006351 - transcription, DNA-templated [Evidence IEA]
GTX0536PRED_012550	GTX0536PRED_012550-T1	mRNA	GTX0536_20	360346	362469	-		hypothetical protein				PF01209;PF05175;PF06080;PF08241;PF08242;PF13489;PF13649;PF13847	IPR013216 Methyltransferase type 11;IPR029063 S-adenosyl-L-methionine-dependent methyltransferase superfamily		GO_function: GO:0008168 - methyltransferase activity [Evidence IEA]
GTX0536PRED_012551	GTX0536PRED_012551-T1	mRNA	GTX0536_20	363477	375915	-		hypothetical protein			3304at3041	PF04676;PF04677	IPR006767 Cwf19-like protein, C-terminal domain-2;IPR006768 Cwf19-like, C-terminal domain-1;IPR040194 Cwf19-like protein
GTX0536PRED_012552	GTX0536PRED_012552-T1	mRNA	GTX0536_20	376022	378386	+		hypothetical protein			5822at3041	PF02542	IPR003526 2-C-methyl-D-erythritol 2,4-cyclodiphosphate synthase;IPR020555 2-C-methyl-D-erythritol 2,4-cyclodiphosphate synthase, conserved site;IPR036571 2-C-methyl-D-erythritol 2,4-cyclodiphosphate synthase superfamily		GO_function: GO:0008685 - 2-C-methyl-D-erythritol 2,4-cyclodiphosphate synthase activity [Evidence IEA];GO_process: GO:0016114 - terpenoid biosynthetic process [Evidence IEA]
GTX0536PRED_012553	GTX0536PRED_012553-T1	mRNA	GTX0536_20	378573	378887	-		hypothetical protein
GTX0536PRED_012554	GTX0536PRED_012554-T1	mRNA	GTX0536_20	380618	387846	+		hypothetical protein					IPR004344 Tubulin-tyrosine ligase/Tubulin polyglutamylase		GO_process: GO:0006464 - cellular protein modification process [Evidence IEA]
GTX0536PRED_012555	GTX0536PRED_012555-T1	mRNA	GTX0536_20	388563	389871	+		hypothetical protein
GTX0536PRED_012556	GTX0536PRED_012556-T1	mRNA	GTX0536_20	390005	392041	-		hypothetical protein
GTX0536PRED_012557	GTX0536PRED_012557-T1	mRNA	GTX0536_20	392479	410909	-		hypothetical protein
GTX0536PRED_012558	GTX0536PRED_012558-T1	mRNA	GTX0536_20	410868	414344	+		hypothetical protein					IPR029071 Ubiquitin-like domain superfamily
GTX0536PRED_012559	GTX0536PRED_012559-T1	mRNA	GTX0536_20	415279	416954	+		hypothetical protein			9277at3041
GTX0536PRED_012560	GTX0536PRED_012560-T1	mRNA	GTX0536_20	417251	421126	-		hypothetical protein					IPR036047 F-box-like domain superfamily		GO_function: GO:0005515 - protein binding [Evidence IEA]
GTX0536PRED_012561	GTX0536PRED_012561-T1	mRNA	GTX0536_20	421256	425492	-		hypothetical protein				PF05971	IPR010286 METTL16/RlmF family;IPR029063 S-adenosyl-L-methionine-dependent methyltransferase superfamily		GO_function: GO:0008168 - methyltransferase activity [Evidence IEA]
GTX0536PRED_012562	GTX0536PRED_012562-T1	mRNA	GTX0536_20	425604	427575	+		hypothetical protein
GTX0536PRED_012563	GTX0536PRED_012563-T1	mRNA	GTX0536_20	427148	432887	-		hypothetical protein				PF00150	IPR001547 Glycoside hydrolase, family 5;IPR017853 Glycoside hydrolase superfamily		GO_function: GO:0004553 - hydrolase activity, hydrolyzing O-glycosyl compounds [Evidence IEA];GO_process: GO:0071704 - organic substance metabolic process [Evidence IEA]		GH5
GTX0536PRED_012564	GTX0536PRED_012564-T1	mRNA	GTX0536_20	437185	438204	-		hypothetical protein
GTX0536PRED_012565	GTX0536PRED_012565-T1	mRNA	GTX0536_20	439444	440081	+		hypothetical protein				PF06093	IPR009287 Transcription initiation Spt4;IPR022800 Spt4/RpoE2 zinc finger;IPR029040 RNA polymerase subunit RPABC4/transcription elongation factor Spt4;IPR038510 Spt4 superfamily		GO_component: GO:0005634 - nucleus [Evidence IEA];GO_function: GO:0008270 - zinc ion binding [Evidence IEA];GO_process: GO:0032786 - positive regulation of DNA-templated transcription, elongation [Evidence IEA];GO_process: GO:0006355 - regulation of transcription, DNA-templated [Evidence IEA]
GTX0536PRED_012566	GTX0536PRED_012566-T1	mRNA	GTX0536_20	440894	453883	-		hypothetical protein				PF00226	IPR001623 DnaJ domain;IPR013783 Immunoglobulin-like fold;IPR036116 Fibronectin type III superfamily;IPR036869 Chaperone J-domain superfamily		GO_function: GO:0005515 - protein binding [Evidence IEA]
GTX0536PRED_012567	GTX0536PRED_012567-T1	mRNA	GTX0536_20	455510	459236	+		hypothetical protein				PF00400	IPR001680 WD40 repeat;IPR015943 WD40/YVTN repeat-like-containing domain superfamily;IPR036322 WD40-repeat-containing domain superfamily		GO_function: GO:0005515 - protein binding [Evidence IEA]
GTX0536PRED_012568	GTX0536PRED_012568-T1	mRNA	GTX0536_20	459353	461837	+		hypothetical protein					IPR022796 Chlorophyll A-B binding protein;IPR023329 None
GTX0536PRED_012569	GTX0536PRED_012569-T1	mRNA	GTX0536_20	461838	465025	-		hypothetical protein			6506at3041	PF04536	IPR007621 TPM domain
GTX0536PRED_012570	GTX0536PRED_012570-T1	mRNA	GTX0536_20	465148	466781	+		hypothetical protein				PF00175;PF00970	IPR001433 Oxidoreductase FAD/NAD(P)-binding;IPR001709 Flavoprotein pyridine nucleotide cytochrome reductase;IPR001834 NADH:cytochrome b5 reductase-like;IPR008333 Flavoprotein pyridine nucleotide cytochrome reductase-like, FAD-binding domain;IPR017927 FAD-binding domain, ferredoxin reductase-type;IPR017938 Riboflavin synthase-like beta-barrel;IPR039261 Ferredoxin-NADP reductase (FNR), nucleotide-binding domain		GO_function: GO:0016491 - oxidoreductase activity [Evidence IEA]
GTX0536PRED_012571	GTX0536PRED_012571-T1	mRNA	GTX0536_20	467099	472044	-		hypothetical protein				PF00202	IPR005814 Aminotransferase class-III;IPR015421 Pyridoxal phosphate-dependent transferase, major domain;IPR015422 Pyridoxal phosphate-dependent transferase, small domain;IPR015424 Pyridoxal phosphate-dependent transferase		GO_function: GO:0030170 - pyridoxal phosphate binding [Evidence IEA];GO_function: GO:0003824 - catalytic activity [Evidence IEA];GO_function: GO:0008483 - transaminase activity [Evidence IEA]
GTX0536PRED_012571	GTX0536PRED_012571-T2	mRNA	GTX0536_20	467099	472044	-		hypothetical protein				PF00202	IPR005814 Aminotransferase class-III;IPR015421 Pyridoxal phosphate-dependent transferase, major domain;IPR015422 Pyridoxal phosphate-dependent transferase, small domain;IPR015424 Pyridoxal phosphate-dependent transferase		GO_function: GO:0030170 - pyridoxal phosphate binding [Evidence IEA];GO_function: GO:0003824 - catalytic activity [Evidence IEA];GO_function: GO:0008483 - transaminase activity [Evidence IEA]
GTX0536PRED_012572	GTX0536PRED_012572-T1	mRNA	GTX0536_20	472212	477709	-		hypothetical protein				PF00415;PF13540	IPR000408 Regulator of chromosome condensation, RCC1;IPR009091 Regulator of chromosome condensation 1/beta-lactamase-inhibitor protein II
GTX0536PRED_012573	GTX0536PRED_012573-T1	mRNA	GTX0536_20	477836	483223	-		hypothetical protein				PF04059;PF10539	IPR007201 Mei2-like, C-terminal RNA recognition motif;IPR013989 Development/cell death domain;IPR044832 DCD domain-containing protein NRP-like		GO_process: GO:0034976 - response to endoplasmic reticulum stress [Evidence IEA]
GTX0536PRED_012573	GTX0536PRED_012573-T2	mRNA	GTX0536_20	477836	483223	-		hypothetical protein				PF04059	IPR007201 Mei2-like, C-terminal RNA recognition motif
GTX0536PRED_012574	GTX0536PRED_012574-T1	mRNA	GTX0536_20	483369	488478	-		hypothetical protein					IPR040346 GEX1/Brambleberry
GTX0536PRED_012575	GTX0536PRED_012575-T1	mRNA	GTX0536_20	489034	489569	+		hypothetical protein
GTX0536PRED_012576	GTX0536PRED_012576-T1	mRNA	GTX0536_20	490438	491951	+		hypothetical protein
GTX0536PRED_012577	GTX0536PRED_012577-T1	mRNA	GTX0536_20	492755	495850	-		hypothetical protein				PF02469	IPR000782 FAS1 domain;IPR036378 FAS1 domain superfamily
GTX0536PRED_012578	GTX0536PRED_012578-T1	mRNA	GTX0536_20	496952	497287	+		hypothetical protein
GTX0536PRED_012579	GTX0536PRED_012579-T1	mRNA	GTX0536_20	497786	498130	+		hypothetical protein
GTX0536PRED_012580	GTX0536PRED_012580-T1	mRNA	GTX0536_20	498669	501791	+		hypothetical protein					IPR032675 Leucine-rich repeat domain superfamily
GTX0536PRED_012581	GTX0536PRED_012581-T1	mRNA	GTX0536_20	501970	509784	+		hypothetical protein
GTX0536PRED_012583	GTX0536PRED_012583-T1	mRNA	GTX0536_20	509958	515379	-		hypothetical protein				PF04280	IPR007379 Tim44-like domain;IPR032710 NTF2-like domain superfamily
GTX0536PRED_012584	GTX0536PRED_012584-T1	mRNA	GTX0536_20	515469	525244	+		hypothetical protein				PF01764	IPR002921 Fungal lipase-like domain;IPR029058 Alpha/Beta hydrolase fold		GO_process: GO:0006629 - lipid metabolic process [Evidence IEA]
GTX0536PRED_012585	GTX0536PRED_012585-T1	mRNA	GTX0536_20	525433	525747	-		hypothetical protein
GTX0536PRED_012586	GTX0536PRED_012586-T1	mRNA	GTX0536_20	525982	527389	+		hypothetical protein
GTX0536PRED_012587	GTX0536PRED_012587-T1	mRNA	GTX0536_20	527562	534309	+		hypothetical protein
GTX0536PRED_012588	GTX0536PRED_012588-T1	mRNA	GTX0536_20	534344	536742	+		hypothetical protein				PF03732	IPR005162 Retrotransposon gag domain
GTX0536PRED_012753	GTX0536PRED_012753-T1	mRNA	GTX0536_20	539148	540532	+		hypothetical protein
GTX0536PRED_012589	GTX0536PRED_012589-T1	mRNA	GTX0536_20	541357	543385	+		hypothetical protein
GTX0536PRED_012590	GTX0536PRED_012590-T1	mRNA	GTX0536_20	542844	545154	-		hypothetical protein				PF01529	IPR001594 Palmitoyltransferase, DHHC domain		GO_function: GO:0016409 - palmitoyltransferase activity [Evidence IEA]
GTX0536PRED_012591	GTX0536PRED_012591-T1	mRNA	GTX0536_20	545497	551813	-		hypothetical protein
GTX0536PRED_012592	GTX0536PRED_012592-T1	mRNA	GTX0536_20	552685	553280	-		hypothetical protein
GTX0536PRED_012593	GTX0536PRED_012593-T1	mRNA	GTX0536_20	553850	561119	-		hypothetical protein				PF00004;PF00493;PF07728;PF17207;PF17855	IPR001208 MCM domain;IPR003593 AAA+ ATPase domain;IPR008046 DNA replication licensing factor Mcm3;IPR012340 Nucleic acid-binding, OB-fold;IPR018525 Mini-chromosome maintenance, conserved site;IPR027417 P-loop containing nucleoside triphosphate hydrolase;IPR031327 Mini-chromosome maintenance protein;IPR033762 MCM OB domain;IPR041562 MCM, AAA-lid domain		GO_component: GO:0042555 - MCM complex [Evidence IEA];GO_function: GO:0003677 - DNA binding [Evidence IEA];GO_function: GO:0005524 - ATP binding [Evidence IEA];GO_process: GO:0032508 - DNA duplex unwinding [Evidence IEA];GO_process: GO:0006270 - DNA replication initiation [Evidence IEA];GO_process: GO:0006260 - DNA replication [Evidence IEA]
GTX0536PRED_012593	GTX0536PRED_012593-T2	mRNA	GTX0536_20	553850	561119	-		hypothetical protein				PF00004;PF00493;PF07728;PF17207;PF17855	IPR001208 MCM domain;IPR003593 AAA+ ATPase domain;IPR008046 DNA replication licensing factor Mcm3;IPR012340 Nucleic acid-binding, OB-fold;IPR018525 Mini-chromosome maintenance, conserved site;IPR027417 P-loop containing nucleoside triphosphate hydrolase;IPR031327 Mini-chromosome maintenance protein;IPR033762 MCM OB domain;IPR041562 MCM, AAA-lid domain		GO_component: GO:0042555 - MCM complex [Evidence IEA];GO_function: GO:0003677 - DNA binding [Evidence IEA];GO_function: GO:0005524 - ATP binding [Evidence IEA];GO_process: GO:0032508 - DNA duplex unwinding [Evidence IEA];GO_process: GO:0006270 - DNA replication initiation [Evidence IEA];GO_process: GO:0006260 - DNA replication [Evidence IEA]
GTX0536PRED_012594	GTX0536PRED_012594-T1	mRNA	GTX0536_20	561184	561548	-		hypothetical protein					IPR006439 HAD hydrolase, subfamily IA;IPR023214 HAD superfamily;IPR036412 HAD-like superfamily
GTX0536PRED_012595	GTX0536PRED_012595-T1	mRNA	GTX0536_20	563399	570843	+		hypothetical protein				PF01152	IPR001486 Truncated hemoglobin;IPR009050 Globin-like superfamily;IPR012292 Globin/Protoglobin		GO_function: GO:0019825 - oxygen binding [Evidence IEA];GO_function: GO:0020037 - heme binding [Evidence IEA]
GTX0536PRED_012596	GTX0536PRED_012596-T1	mRNA	GTX0536_20	571893	572278	-		hypothetical protein
GTX0536PRED_012597	GTX0536PRED_012597-T1	mRNA	GTX0536_20	574174	575763	+		hypothetical protein
GTX0536PRED_012598	GTX0536PRED_012598-T1	mRNA	GTX0536_20	576961	578119	+		hypothetical protein
GTX0536PRED_012599	GTX0536PRED_012599-T1	mRNA	GTX0536_20	579357	582307	+		hypothetical protein			5035at3041	PF01000;PF01193	IPR001514 DNA-directed RNA polymerase, 30-40kDa subunit, conserved site;IPR011262 DNA-directed RNA polymerase, insert domain;IPR011263 DNA-directed RNA polymerase, RpoA/D/Rpb3-type;IPR033901 DNA-directed RNA polymerases I and III subunit AC40;IPR036603 RNA polymerase, RBP11-like subunit;IPR036643 DNA-directed RNA polymerase, insert domain superfamily		GO_function: GO:0003677 - DNA binding [Evidence IEA];GO_function: GO:0046983 - protein dimerization activity [Evidence IEA];GO_function: GO:0001056 - RNA polymerase III activity [Evidence IEA];GO_function: GO:0003899 - DNA-directed 5'-3' RNA polymerase activity [Evidence IEA];GO_function: GO:0001054 - RNA polymerase I activity [Evidence IEA];GO_process: GO:0006351 - transcription, DNA-templated [Evidence IEA]
GTX0536PRED_012599	GTX0536PRED_012599-T2	mRNA	GTX0536_20	579357	582307	+		hypothetical protein				PF01000;PF01193	IPR001514 DNA-directed RNA polymerase, 30-40kDa subunit, conserved site;IPR011262 DNA-directed RNA polymerase, insert domain;IPR011263 DNA-directed RNA polymerase, RpoA/D/Rpb3-type;IPR033901 DNA-directed RNA polymerases I and III subunit AC40;IPR036603 RNA polymerase, RBP11-like subunit;IPR036643 DNA-directed RNA polymerase, insert domain superfamily		GO_function: GO:0003677 - DNA binding [Evidence IEA];GO_function: GO:0046983 - protein dimerization activity [Evidence IEA];GO_function: GO:0001056 - RNA polymerase III activity [Evidence IEA];GO_function: GO:0003899 - DNA-directed 5'-3' RNA polymerase activity [Evidence IEA];GO_function: GO:0001054 - RNA polymerase I activity [Evidence IEA];GO_process: GO:0006351 - transcription, DNA-templated [Evidence IEA]
GTX0536PRED_012600	GTX0536PRED_012600-T1	mRNA	GTX0536_20	586930	587861	+		hypothetical protein
GTX0536PRED_012601	GTX0536PRED_012601-T1	mRNA	GTX0536_20	614182	614413	+		hypothetical protein
GTX0536PRED_012602	GTX0536PRED_012602-T1	mRNA	GTX0536_20	656366	659006	-		hypothetical protein				PF08706;PF08707	IPR014015 Helicase, superfamily 3, DNA virus;IPR014818 Bacteriophage/plasmid primase, P4, C-terminal;IPR014819 Primase, C-terminal 2;IPR027417 P-loop containing nucleoside triphosphate hydrolase		GO_function: GO:0016817 - hydrolase activity, acting on acid anhydrides [Evidence IEA]
GTX0536PRED_012603	GTX0536PRED_012603-T1	mRNA	GTX0536_20	661857	665482	-		hypothetical protein
GTX0536PRED_012604	GTX0536PRED_012604-T1	mRNA	GTX0536_20	680346	681404	-		hypothetical protein
GTX0536PRED_012605	GTX0536PRED_012605-T1	mRNA	GTX0536_20	682994	687167	-		hypothetical protein					IPR003450 Replication origin-binding protein;IPR027417 P-loop containing nucleoside triphosphate hydrolase		GO_function: GO:0005524 - ATP binding [Evidence IEA];GO_function: GO:0003688 - DNA replication origin binding [Evidence IEA];GO_process: GO:0006260 - DNA replication [Evidence IEA]
GTX0536PRED_012606	GTX0536PRED_012606-T1	mRNA	GTX0536_20	688041	689924	+		hypothetical protein					IPR038279 Ndc10, domain 2 superfamily		GO_function: GO:0003677 - DNA binding [Evidence IEA]
GTX0536PRED_012607	GTX0536PRED_012607-T1	mRNA	GTX0536_20	691258	697913	+		hypothetical protein				PF00122;PF00702	IPR001757 P-type ATPase;IPR006121 Heavy metal-associated domain, HMA;IPR008250 P-type ATPase, A domain superfamily;IPR018303 P-type ATPase, phosphorylation site;IPR023214 HAD superfamily;IPR023298 P-type ATPase, transmembrane domain superfamily;IPR023299 P-type ATPase, cytoplasmic domain N;IPR027256 P-type ATPase, subfamily IB;IPR036163 Heavy metal-associated domain superfamily;IPR036412 HAD-like superfamily;IPR044492 P-type ATPase, haloacid dehalogenase domain		GO_component: GO:0016021 - integral component of membrane [Evidence IEA];GO_function: GO:0005524 - ATP binding [Evidence IEA];GO_function: GO:0000166 - nucleotide binding [Evidence IEA];GO_function: GO:0005215 - transporter activity [Evidence IEA];GO_function: GO:0140603 - ATP hydrolysis activity [Evidence IEA];GO_function: GO:0046872 - metal ion binding [Evidence IEA];GO_function: GO:0019829 - ATPase-coupled cation transmembrane transporter activity [Evidence IEA];GO_process: GO:0006812 - cation transport [Evidence IEA]
GTX0536PRED_012608	GTX0536PRED_012608-T1	mRNA	GTX0536_20	699141	701479	+		hypothetical protein				PF01566	IPR001046 NRAMP family		GO_component: GO:0016020 - membrane [Evidence IEA];GO_function: GO:0046873 - metal ion transmembrane transporter activity [Evidence IEA];GO_process: GO:0030001 - metal ion transport [Evidence IEA]
GTX0536PRED_012609	GTX0536PRED_012609-T1	mRNA	GTX0536_20	704598	705236	+		hypothetical protein
GTX0536PRED_012610	GTX0536PRED_012610-T1	mRNA	GTX0536_20	710238	712772	-		hypothetical protein				PF08706;PF08707	IPR014015 Helicase, superfamily 3, DNA virus;IPR014818 Bacteriophage/plasmid primase, P4, C-terminal;IPR014819 Primase, C-terminal 2		GO_function: GO:0016817 - hydrolase activity, acting on acid anhydrides [Evidence IEA]
GTX0536PRED_012611	GTX0536PRED_012611-T1	mRNA	GTX0536_20	714314	715664	-		hypothetical protein				PF07452	IPR010895 CHRD
GTX0536PRED_012612	GTX0536PRED_012612-T1	mRNA	GTX0536_20	715777	721693	+		hypothetical protein				PF00122;PF00403;PF00702	IPR001757 P-type ATPase;IPR006121 Heavy metal-associated domain, HMA;IPR008250 P-type ATPase, A domain superfamily;IPR017969 Heavy-metal-associated, conserved site;IPR018303 P-type ATPase, phosphorylation site;IPR023214 HAD superfamily;IPR023298 P-type ATPase, transmembrane domain superfamily;IPR023299 P-type ATPase, cytoplasmic domain N;IPR027256 P-type ATPase, subfamily IB;IPR036163 Heavy metal-associated domain superfamily;IPR036412 HAD-like superfamily;IPR044492 P-type ATPase, haloacid dehalogenase domain		GO_component: GO:0016021 - integral component of membrane [Evidence IEA];GO_function: GO:0000166 - nucleotide binding [Evidence IEA];GO_function: GO:0005524 - ATP binding [Evidence IEA];GO_function: GO:0005215 - transporter activity [Evidence IEA];GO_function: GO:0140603 - ATP hydrolysis activity [Evidence IEA];GO_function: GO:0046872 - metal ion binding [Evidence IEA];GO_function: GO:0019829 - ATPase-coupled cation transmembrane transporter activity [Evidence IEA];GO_process: GO:0006812 - cation transport [Evidence IEA]
GTX0536PRED_012613	GTX0536PRED_012613-T1	mRNA	GTX0536_20	721874	722739	-		hypothetical protein				PF02535	IPR003689 Zinc/iron permease		GO_component: GO:0016020 - membrane [Evidence IEA];GO_function: GO:0046873 - metal ion transmembrane transporter activity [Evidence IEA];GO_process: GO:0030001 - metal ion transport [Evidence IEA];GO_process: GO:0055085 - transmembrane transport [Evidence IEA]
GTX0536PRED_012754	GTX0536PRED_012754-T1	mRNA	GTX0536_20	726118	726846	+		hypothetical protein
GTX0536PRED_012614	GTX0536PRED_012614-T1	mRNA	GTX0536_20	732695	735067	-		hypothetical protein
GTX0536PRED_012615	GTX0536PRED_012615-T1	mRNA	GTX0536_20	738238	740578	-		hypothetical protein				PF01566	IPR001046 NRAMP family		GO_component: GO:0016020 - membrane [Evidence IEA];GO_function: GO:0046873 - metal ion transmembrane transporter activity [Evidence IEA];GO_process: GO:0030001 - metal ion transport [Evidence IEA]
GTX0536PRED_012615	GTX0536PRED_012615-T2	mRNA	GTX0536_20	738238	740578	-		hypothetical protein				PF01566	IPR001046 NRAMP family		GO_component: GO:0016020 - membrane [Evidence IEA];GO_function: GO:0046873 - metal ion transmembrane transporter activity [Evidence IEA];GO_process: GO:0030001 - metal ion transport [Evidence IEA]
GTX0536PRED_012615	GTX0536PRED_012615-T3	mRNA	GTX0536_20	738238	740578	-		hypothetical protein				PF01566	IPR001046 NRAMP family		GO_component: GO:0016020 - membrane [Evidence IEA];GO_function: GO:0046873 - metal ion transmembrane transporter activity [Evidence IEA];GO_process: GO:0030001 - metal ion transport [Evidence IEA]
GTX0536PRED_012616	GTX0536PRED_012616-T1	mRNA	GTX0536_20	741806	748461	-		hypothetical protein				PF00122;PF00702	IPR001757 P-type ATPase;IPR006121 Heavy metal-associated domain, HMA;IPR008250 P-type ATPase, A domain superfamily;IPR018303 P-type ATPase, phosphorylation site;IPR023214 HAD superfamily;IPR023298 P-type ATPase, transmembrane domain superfamily;IPR023299 P-type ATPase, cytoplasmic domain N;IPR027256 P-type ATPase, subfamily IB;IPR036163 Heavy metal-associated domain superfamily;IPR036412 HAD-like superfamily;IPR044492 P-type ATPase, haloacid dehalogenase domain		GO_component: GO:0016021 - integral component of membrane [Evidence IEA];GO_function: GO:0005524 - ATP binding [Evidence IEA];GO_function: GO:0000166 - nucleotide binding [Evidence IEA];GO_function: GO:0005215 - transporter activity [Evidence IEA];GO_function: GO:0140603 - ATP hydrolysis activity [Evidence IEA];GO_function: GO:0046872 - metal ion binding [Evidence IEA];GO_function: GO:0019829 - ATPase-coupled cation transmembrane transporter activity [Evidence IEA];GO_process: GO:0006812 - cation transport [Evidence IEA]
GTX0536PRED_012617	GTX0536PRED_012617-T1	mRNA	GTX0536_20	749795	751678	-		hypothetical protein					IPR038279 Ndc10, domain 2 superfamily		GO_function: GO:0003677 - DNA binding [Evidence IEA]
GTX0536PRED_012618	GTX0536PRED_012618-T1	mRNA	GTX0536_20	752552	756725	+		hypothetical protein					IPR003450 Replication origin-binding protein;IPR027417 P-loop containing nucleoside triphosphate hydrolase		GO_function: GO:0005524 - ATP binding [Evidence IEA];GO_function: GO:0003688 - DNA replication origin binding [Evidence IEA];GO_process: GO:0006260 - DNA replication [Evidence IEA]
GTX0536PRED_012619	GTX0536PRED_012619-T1	mRNA	GTX0536_20	758315	759373	+		hypothetical protein
GTX0536PRED_012620	GTX0536PRED_012620-T1	mRNA	GTX0536_20	774237	777862	+		hypothetical protein
GTX0536PRED_012621	GTX0536PRED_012621-T1	mRNA	GTX0536_20	780713	783353	+		hypothetical protein				PF08706;PF08707	IPR014015 Helicase, superfamily 3, DNA virus;IPR014818 Bacteriophage/plasmid primase, P4, C-terminal;IPR014819 Primase, C-terminal 2;IPR027417 P-loop containing nucleoside triphosphate hydrolase		GO_function: GO:0016817 - hydrolase activity, acting on acid anhydrides [Evidence IEA]
GTX0536PRED_012755	GTX0536PRED_012755-T1	mRNA	GTX0536_20	988935	990261	-		hypothetical protein

### Sheet: S5_goi
Table S5. Genes belonging to functional groups of interest: meiosis and sexual reproduction machinery, flagellum, and carbon-concentrating associated genes.
Function	Name	Product	GeneID	TranscriptID	Contig	Start	Stop	Strand	InterPro	GO Terms
Syngamy	GEX1	Gamete expressed 1	GTX0536PRED_012574	GTX0536PRED_012574-T1	GTX0536_20	483369	488478	-	IPR040346 GEX1/Brambleberry
Syngamy	HAP2	Generative cell-specific protein	GTX0536PRED_004960	GTX0536PRED_004960-T1	GTX0536_6	106437	117776	+	IPR018928 Generative cell specific-1/HAP2 domain;IPR040326 HAP2/GCS1
Meiosis	DMC1	Meiotic recombination protein DMC1	GTX0536PRED_000226	GTX0536PRED_000226-T1	GTX0536_1	1251555	1255241	-	IPR003593 AAA+ ATPase domain;IPR010995 DNA repair Rad51/transcription factor NusA, alpha-helical;IPR011940 Meiotic recombination protein Dmc1;IPR013632 DNA recombination and repair protein Rad51-like, C-terminal;IPR016467 DNA recombination and repair protein, RecA-like;IPR020587 DNA recombination and repair protein RecA, monomer-monomer interface;IPR020588 DNA recombination and repair protein RecA-like, ATP-binding domain;IPR027417 P-loop containing nucleoside triphosphate hydrolase;IPR033925 None	GO_component: GO:0005634 - nucleus [Evidence IEA];GO_function: GO:0003677 - DNA binding [Evidence IEA];GO_function: GO:0000166 - nucleotide binding [Evidence IEA];GO_function: GO:0005524 - ATP binding [Evidence IEA];GO_function: GO:0008094 - ATPase, acting on DNA [Evidence IEA];GO_function: GO:0000150 - DNA strand exchange activity [Evidence IEA];GO_process: GO:0006281 - DNA repair [Evidence IEA];GO_process: GO:0007131 - reciprocal meiotic recombination [Evidence IEA];GO_process: GO:0006259 - DNA metabolic process [Evidence IEA]
Meiosis	MND1	Meiotic nuclear division protein 1	GTX0536PRED_000823	GTX0536PRED_000823-T1	GTX0536_1	4875741	4878140	-	IPR005647 Meiotic nuclear division protein 1;IPR040453 Mnd1, HTH domain;IPR040661 Leucine zipper with capping helix domain	GO_function: GO:0003690 - double-stranded DNA binding [Evidence IEA];GO_process: GO:0007131 - reciprocal meiotic recombination [Evidence IEA]
Meiosis	ZIP4	Meiosis specific protein Zip4	GTX0536PRED_009046	GTX0536PRED_009046-T1	GTX0536_12	430063	437093	-	IPR011990 Tetratricopeptide-like helical domain superfamily;IPR013940 Meiosis specific protein Spo22/ZIP4/TEX11	GO_function: GO:0005515 - protein binding [Evidence IEA];GO_process: GO:0051321 - meiotic cell cycle [Evidence IEA]
Meiosis	SPO11	Topoisomerase 6 subunit A/Spo11	GTX0536PRED_007022	GTX0536PRED_007022-T1	GTX0536_8	2877193	2879200	-	IPR002815 Spo11/DNA topoisomerase VI subunit A;IPR034136 Topoisomerase 6 subunit A/Spo11, TOPRIM domain;IPR036078 Spo11/DNA topoisomerase VI subunit A superfamily;IPR036388 Winged helix-like DNA-binding domain superfamily	GO_component: GO:0005694 - chromosome [Evidence IEA];GO_function: GO:0003677 - DNA binding [Evidence IEA];GO_function: GO:0003918 - DNA topoisomerase type II (double strand cut, ATP-hydrolyzing) activity [Evidence IEA];GO_process: GO:0042138 - meiotic DNA double-strand break formation [Evidence IEA]
Meiosis	REC8	Meiosis-specific cohesion protein	GTX0536PRED_002765	GTX0536PRED_002765-T1	GTX0536_3	2419221	2425608	+	IPR006909 Rad21/Rec8-like protein, C-terminal, eukaryotic;IPR006910 Rad21/Rec8-like protein, N-terminal;IPR023093 ScpA-like, C-terminal;IPR036390 Winged helix DNA-binding domain superfamily;IPR039781 Rad21/Rec8-like protein	GO_component: GO:0008278 - cohesin complex [Evidence IEA];GO_function: GO:0005515 - protein binding [Evidence IEA];GO_process: GO:0007062 - sister chromatid cohesion [Evidence IEA]
Meiosis	REC8	Meiosis-specific cohesion protein	GTX0536PRED_008565	GTX0536PRED_008565-T1	GTX0536_11	1081905	1089316	-	IPR006909 Rad21/Rec8-like protein, C-terminal, eukaryotic;IPR023093 ScpA-like, C-terminal;IPR036390 Winged helix DNA-binding domain superfamily;IPR039781 Rad21/Rec8-like protein	GO_component: GO:0008278 - cohesin complex [Evidence IEA];GO_process: GO:0007062 - sister chromatid cohesion [Evidence IEA]
Meiosis	CSM3	Chromosome segregation in meiosis protein 3	GTX0536PRED_006847	GTX0536PRED_006847-T1	GTX0536_8	1962964	1966563	-	IPR001878 Zinc finger, CCHC-type;IPR012923 Chromosome segregation in meiosis protein 3;IPR036875 Zinc finger, CCHC-type superfamily;IPR040038 TIPIN/Csm3/Swi3	GO_component: GO:0005634 - nucleus [Evidence IEA];GO_function: GO:0008270 - zinc ion binding [Evidence IEA];GO_function: GO:0003676 - nucleic acid binding [Evidence IEA];GO_process: GO:0000076 - DNA replication checkpoint signaling [Evidence IEA];GO_process: GO:0006974 - cellular response to DNA damage stimulus [Evidence IEA];GO_process: GO:0048478 - replication fork protection [Evidence IEA]
Meiosis	MNS1	Meiosis-specific nuclear structural protein 1	GTX0536PRED_001943	GTX0536PRED_001943-T1	GTX0536_2	3725665	3732025	+	IPR026504 Meiosis-specific nuclear structural protein 1;IPR043597 Trichohyalin-plectin-homology domain
Meiosis	MSH	DNA mismatch repair protein MutS	GTX0536PRED_001203	GTX0536PRED_001203-T1	GTX0536_2	235431	247492	+	IPR000432 DNA mismatch repair protein MutS, C-terminal;IPR007695 DNA mismatch repair protein MutS-like, N-terminal;IPR007696 DNA mismatch repair protein MutS, core;IPR007860 DNA mismatch repair protein MutS, connector domain;IPR016151 DNA mismatch repair protein MutS, N-terminal;IPR017261 DNA mismatch repair protein MutS/MSH;IPR027417 P-loop containing nucleoside triphosphate hydrolase;IPR036187 DNA mismatch repair protein MutS, core domain superfamily;IPR036678 MutS, connector domain superfamily;IPR045076 DNA mismatch repair MutS family	GO_function: GO:0005524 - ATP binding [Evidence IEA];GO_function: GO:0030983 - mismatched DNA binding [Evidence IEA];GO_process: GO:0006298 - mismatch repair [Evidence IEA]
Meiosis	MSH	DNA mismatch repair protein MutS	GTX0536PRED_001665	GTX0536PRED_001665-T1	GTX0536_2	2477921	2489560	-	IPR000432 DNA mismatch repair protein MutS, C-terminal;IPR007695 DNA mismatch repair protein MutS-like, N-terminal;IPR007696 DNA mismatch repair protein MutS, core;IPR007860 DNA mismatch repair protein MutS, connector domain;IPR016151 DNA mismatch repair protein MutS, N-terminal;IPR017261 DNA mismatch repair protein MutS/MSH;IPR027417 P-loop containing nucleoside triphosphate hydrolase;IPR036187 DNA mismatch repair protein MutS, core domain superfamily;IPR036678 MutS, connector domain superfamily;IPR045076 DNA mismatch repair MutS family	GO_function: GO:0005524 - ATP binding [Evidence IEA];GO_function: GO:0030983 - mismatched DNA binding [Evidence IEA];GO_process: GO:0006298 - mismatch repair [Evidence IEA]
Meiosis	MSH	DNA mismatch repair protein MutS	GTX0536PRED_002163	GTX0536PRED_002163-T1	GTX0536_2	4884162	4895946	-	IPR000432 DNA mismatch repair protein MutS, C-terminal;IPR002625 Smr domain;IPR005747 Endonuclease MutS2;IPR007696 DNA mismatch repair protein MutS, core;IPR027417 P-loop containing nucleoside triphosphate hydrolase;IPR036187 DNA mismatch repair protein MutS, core domain superfamily;IPR045076 DNA mismatch repair MutS family	GO_function: GO:0005524 - ATP binding [Evidence IEA];GO_function: GO:0030983 - mismatched DNA binding [Evidence IEA];GO_function: GO:0004519 - endonuclease activity [Evidence IEA];GO_function: GO:0016887 - ATPase [Evidence IEA];GO_process: GO:0006298 - mismatch repair [Evidence IEA];GO_process: GO:0045910 - negative regulation of DNA recombination [Evidence IEA]
Meiosis	MSH	DNA mismatch repair protein MutS	GTX0536PRED_006118	GTX0536PRED_006118-T1	GTX0536_7	2092809	2106036	-	IPR000432 DNA mismatch repair protein MutS, C-terminal;IPR007695 DNA mismatch repair protein MutS-like, N-terminal;IPR007696 DNA mismatch repair protein MutS, core;IPR007860 DNA mismatch repair protein MutS, connector domain;IPR007861 DNA mismatch repair protein MutS, clamp;IPR016151 DNA mismatch repair protein MutS, N-terminal;IPR017261 DNA mismatch repair protein MutS/MSH;IPR027417 P-loop containing nucleoside triphosphate hydrolase;IPR036187 DNA mismatch repair protein MutS, core domain superfamily;IPR036678 MutS, connector domain superfamily;IPR045076 DNA mismatch repair MutS family	GO_function: GO:0005524 - ATP binding [Evidence IEA];GO_function: GO:0030983 - mismatched DNA binding [Evidence IEA];GO_process: GO:0006298 - mismatch repair [Evidence IEA]
Meiosis	MSH	DNA mismatch repair protein MutS	GTX0536PRED_007271	GTX0536PRED_007271-T1	GTX0536_9	513518	527497	-	IPR000432 DNA mismatch repair protein MutS, C-terminal;IPR007696 DNA mismatch repair protein MutS, core;IPR007861 DNA mismatch repair protein MutS, clamp;IPR027417 P-loop containing nucleoside triphosphate hydrolase;IPR036187 DNA mismatch repair protein MutS, core domain superfamily;IPR036678 MutS, connector domain superfamily;IPR045076 DNA mismatch repair MutS family	GO_function: GO:0005524 - ATP binding [Evidence IEA];GO_function: GO:0030983 - mismatched DNA binding [Evidence IEA];GO_process: GO:0006298 - mismatch repair [Evidence IEA]
Meiosis	MSH	DNA mismatch repair protein MutS	GTX0536PRED_008134	GTX0536PRED_008134-T1	GTX0536_10	1866720	1877807	-	IPR000432 DNA mismatch repair protein MutS, C-terminal;IPR007695 DNA mismatch repair protein MutS-like, N-terminal;IPR007696 DNA mismatch repair protein MutS, core;IPR007860 DNA mismatch repair protein MutS, connector domain;IPR007861 DNA mismatch repair protein MutS, clamp;IPR011184 DNA mismatch repair Msh2-type;IPR016151 DNA mismatch repair protein MutS, N-terminal;IPR027417 P-loop containing nucleoside triphosphate hydrolase;IPR032642 DNA mismatch repair protein Msh2, ATP-binding cassette domain;IPR036187 DNA mismatch repair protein MutS, core domain superfamily;IPR036678 MutS, connector domain superfamily;IPR045076 DNA mismatch repair MutS family	GO_component: GO:0032300 - mismatch repair complex [Evidence IEA];GO_function: GO:0003677 - DNA binding [Evidence IEA];GO_function: GO:0005524 - ATP binding [Evidence IEA];GO_function: GO:0030983 - mismatched DNA binding [Evidence IEA];GO_process: GO:0006298 - mismatch repair [Evidence IEA]
Meiosis	MSH	DNA mismatch repair protein MutS	GTX0536PRED_009646	GTX0536PRED_009646-T1	GTX0536_13	560105	567639	+	IPR000432 DNA mismatch repair protein MutS, C-terminal;IPR007696 DNA mismatch repair protein MutS, core;IPR011184 DNA mismatch repair Msh2-type;IPR027417 P-loop containing nucleoside triphosphate hydrolase;IPR036187 DNA mismatch repair protein MutS, core domain superfamily;IPR045076 DNA mismatch repair MutS family	GO_function: GO:0005524 - ATP binding [Evidence IEA];GO_function: GO:0030983 - mismatched DNA binding [Evidence IEA];GO_process: GO:0006298 - mismatch repair [Evidence IEA]
Meiosis	MSH	DNA mismatch repair protein MutS	GTX0536PRED_011658	GTX0536PRED_011658-T1	GTX0536_17	1423330	1435727	+	IPR000432 DNA mismatch repair protein MutS, C-terminal;IPR005747 Endonuclease MutS2;IPR007696 DNA mismatch repair protein MutS, core;IPR027417 P-loop containing nucleoside triphosphate hydrolase;IPR036187 DNA mismatch repair protein MutS, core domain superfamily;IPR045076 DNA mismatch repair MutS family	GO_function: GO:0005524 - ATP binding [Evidence IEA];GO_function: GO:0030983 - mismatched DNA binding [Evidence IEA];GO_function: GO:0004519 - endonuclease activity [Evidence IEA];GO_function: GO:0016887 - ATPase [Evidence IEA];GO_process: GO:0006298 - mismatch repair [Evidence IEA];GO_process: GO:0045910 - negative regulation of DNA recombination [Evidence IEA]
Meiosis	MSH	DNA mismatch repair protein MutS	GTX0536PRED_011890	GTX0536PRED_011890-T1	GTX0536_18	488702	499889	-	IPR000432 DNA mismatch repair protein MutS, C-terminal;IPR007695 DNA mismatch repair protein MutS-like, N-terminal;IPR016151 DNA mismatch repair protein MutS, N-terminal;IPR017261 DNA mismatch repair protein MutS/MSH;IPR027417 P-loop containing nucleoside triphosphate hydrolase;IPR045076 DNA mismatch repair MutS family	GO_function: GO:0005524 - ATP binding [Evidence IEA];GO_function: GO:0030983 - mismatched DNA binding [Evidence IEA];GO_process: GO:0006298 - mismatch repair [Evidence IEA]
Meiosis	MLH	DNA mismatch repair protein MutL	GTX0536PRED_008194	GTX0536PRED_008194-T1	GTX0536_10	2185848	2193417	+	IPR002099 DNA mismatch repair protein family, N-terminal;IPR013507 DNA mismatch repair protein, S5 domain 2-like;IPR014721 Ribosomal protein S5 domain 2-type fold, subgroup;IPR014762 DNA mismatch repair, conserved site;IPR020568 Ribosomal protein S5 domain 2-type fold;IPR032189 DNA mismatch repair protein Mlh1, C-terminal;IPR036890 Histidine kinase/HSP90-like ATPase superfamily;IPR038973 DNA mismatch repair protein MutL/Mlh/Pms	GO_component: GO:0032300 - mismatch repair complex [Evidence IEA];GO_function: GO:0005524 - ATP binding [Evidence IEA];GO_function: GO:0030983 - mismatched DNA binding [Evidence IEA];GO_function: GO:0016887 - ATPase [Evidence IEA];GO_process: GO:0006298 - mismatch repair [Evidence IEA]
Meiosis	MLH	DNA mismatch repair protein MutL	GTX0536PRED_005389	GTX0536PRED_005389-T1	GTX0536_6	2339135	2343658	-	IPR013507 DNA mismatch repair protein, S5 domain 2-like;IPR014721 Ribosomal protein S5 domain 2-type fold, subgroup;IPR014790 MutL, C-terminal, dimerisation;IPR020568 Ribosomal protein S5 domain 2-type fold;IPR028830 None;IPR036890 Histidine kinase/HSP90-like ATPase superfamily;IPR037198 MutL, C-terminal domain superfamily;IPR038973 DNA mismatch repair protein MutL/Mlh/Pms;IPR042120 MutL, C-terminal domain, dimerisation subdomain;IPR042121 MutL, C-terminal domain, regulatory subdomain	GO_component: GO:0032300 - mismatch repair complex [Evidence IEA];GO_function: GO:0005524 - ATP binding [Evidence IEA];GO_function: GO:0030983 - mismatched DNA binding [Evidence IEA];GO_function: GO:0016887 - ATPase [Evidence IEA];GO_process: GO:0006298 - mismatch repair [Evidence IEA]
Meiosis	MLH	DNA mismatch repair protein MutL	GTX0536PRED_007210	GTX0536PRED_007210-T1	GTX0536_9	187024	198345	+	IPR002099 DNA mismatch repair protein family, N-terminal;IPR013507 DNA mismatch repair protein, S5 domain 2-like;IPR014721 Ribosomal protein S5 domain 2-type fold, subgroup;IPR014762 DNA mismatch repair, conserved site;IPR014790 MutL, C-terminal, dimerisation;IPR020568 Ribosomal protein S5 domain 2-type fold;IPR036890 Histidine kinase/HSP90-like ATPase superfamily;IPR037198 MutL, C-terminal domain superfamily;IPR038973 DNA mismatch repair protein MutL/Mlh/Pms;IPR042120 MutL, C-terminal domain, dimerisation subdomain;IPR042121 MutL, C-terminal domain, regulatory subdomain	GO_component: GO:0032300 - mismatch repair complex [Evidence IEA];GO_function: GO:0005524 - ATP binding [Evidence IEA];GO_function: GO:0030983 - mismatched DNA binding [Evidence IEA];GO_function: GO:0016887 - ATPase [Evidence IEA];GO_process: GO:0006298 - mismatch repair [Evidence IEA]
Flagellum	IFT43	Intraflagellar transport protein 43	GTX0536PRED_000187	GTX0536PRED_000187-T1	GTX0536_1	1049098	1050700	+	IPR029302 Intraflagellar transport protein 43	GO_component: GO:0030991 - intraciliary transport particle A [Evidence IEA]
Flagellum	ODA2	Dynein gamma chain, flagellar outer arm	GTX0536PRED_001250	GTX0536PRED_001250-T1	GTX0536_2	450471	471511	-	IPR003593 AAA+ ATPase domain;IPR004273 Dynein heavy chain region D6 P-loop domain;IPR013602 Dynein heavy chain, linker;IPR024317 Dynein heavy chain, AAA module D4;IPR024743 Dynein heavy chain, coiled coil stalk;IPR026983 Dynein heavy chain;IPR027417 P-loop containing nucleoside triphosphate hydrolase;IPR035699 Dynein heavy chain, hydrolytic ATP-binding dynein motor region;IPR035706 Dynein heavy chain, ATP-binding dynein motor region;IPR041228 Dynein heavy chain, C-terminal domain;IPR041466 Dynein heavy chain, AAA 5 extension domain;IPR041589 Dynein heavy chain 3, AAA+ lid domain;IPR041658 Dynein heavy chain AAA lid domain;IPR042219 Dynein heavy chain AAA lid domain superfamily;IPR042222 Dynein heavy chain, domain 2, N-terminal;IPR042228 Dynein heavy chain, linker, subdomain 3;IPR043157 Dynein heavy chain, AAA1 domain, small subdomain;IPR043160 Dynein heavy chain, C-terminal domain, barrel region	GO_component: GO:0030286 - dynein complex [Evidence IEA];GO_function: GO:0045505 - dynein intermediate chain binding [Evidence IEA];GO_function: GO:0005524 - ATP binding [Evidence IEA];GO_function: GO:0008569 - ATP-dependent microtubule motor activity, minus-end-directed [Evidence IEA];GO_function: GO:0051959 - dynein light intermediate chain binding [Evidence IEA];GO_process: GO:0007018 - microtubule-based movement [Evidence IEA]
Flagellum	CFAP99	Cilia- and flagella-associated protein 99	GTX0536PRED_001469	GTX0536PRED_001469-T1	GTX0536_2	1619591	1628830	+	IPR039341 Cilia- and flagella-associated protein 99
Flagellum	Spef-like	CH-like domain in sperm protein	GTX0536PRED_001905	GTX0536PRED_001905-T1	GTX0536_2	3573121	3576298	+	IPR001715 Calponin homology domain;IPR010441 CH-like domain in sperm protein;IPR027968 Jhy protein;IPR036872 CH domain superfamily	GO_function: GO:0005515 - protein binding [Evidence IEA]
Flagellum	CFAP144	Cilia- and flagella-associated protein 144	GTX0536PRED_002004	GTX0536PRED_002004-T1	GTX0536_2	3993083	3994049	+	IPR029214 Cilia- and flagella-associated protein 144
Flagellum	DHC10	Dynein-1-beta heavy chain, flagellar inner arm I1 complex	GTX0536PRED_002054	GTX0536PRED_002054-T1	GTX0536_2	4293731	4324693	-	IPR003593 AAA+ ATPase domain;IPR004273 Dynein heavy chain region D6 P-loop domain;IPR013594 Dynein heavy chain, tail;IPR013602 Dynein heavy chain, linker;IPR024317 Dynein heavy chain, AAA module D4;IPR024743 Dynein heavy chain, coiled coil stalk;IPR027417 P-loop containing nucleoside triphosphate hydrolase;IPR035699 Dynein heavy chain, hydrolytic ATP-binding dynein motor region;IPR035706 Dynein heavy chain, ATP-binding dynein motor region;IPR041228 Dynein heavy chain, C-terminal domain;IPR041466 Dynein heavy chain, AAA 5 extension domain;IPR041589 Dynein heavy chain 3, AAA+ lid domain;IPR041658 Dynein heavy chain AAA lid domain;IPR042219 Dynein heavy chain AAA lid domain superfamily;IPR042222 Dynein heavy chain, domain 2, N-terminal;IPR042228 Dynein heavy chain, linker, subdomain 3;IPR043157 Dynein heavy chain, AAA1 domain, small subdomain;IPR043160 Dynein heavy chain, C-terminal domain, barrel region	GO_component: GO:0030286 - dynein complex [Evidence IEA];GO_function: GO:0005524 - ATP binding [Evidence IEA];GO_function: GO:0008569 - ATP-dependent microtubule motor activity, minus-end-directed [Evidence IEA];GO_process: GO:0007018 - microtubule-based movement [Evidence IEA]
Flagellum	CFAP46	Cilia- and flagella-associated protein 46	GTX0536PRED_002276	GTX0536PRED_002276-T1	GTX0536_2	5451916	5474308	+	IPR011990 Tetratricopeptide-like helical domain superfamily;IPR039586 Cilia- and flagella-associated protein 46	GO_function: GO:0005515 - protein binding [Evidence IEA];GO_process: GO:0060294 - cilium movement involved in cell motility [Evidence IEA];GO_process: GO:0035082 - axoneme assembly [Evidence IEA]
Flagellum	CFAP77	Cilia- and flagella-associated protein 77	GTX0536PRED_002488	GTX0536PRED_002488-T1	GTX0536_3	1033651	1036252	+	IPR029147 Cilia- and flagella-associated protein 77
Flagellum	C1a-32	Flagellar C1a complex subunit C1a-32	GTX0536PRED_002858	GTX0536PRED_002858-T1	GTX0536_3	2842697	2845438	+	IPR032727 Flagellar C1a complex subunit C1a-32
Flagellum	ODA4_1	Dynein beta chain, flagellar outer arm	GTX0536PRED_003250	GTX0536PRED_003250-T1	GTX0536_3	4820989	4834425	-	IPR004273 Dynein heavy chain region D6 P-loop domain;IPR024317 Dynein heavy chain, AAA module D4;IPR024743 Dynein heavy chain, coiled coil stalk;IPR027417 P-loop containing nucleoside triphosphate hydrolase;IPR035706 Dynein heavy chain, ATP-binding dynein motor region;IPR041228 Dynein heavy chain, C-terminal domain;IPR041466 Dynein heavy chain, AAA 5 extension domain;IPR041589 Dynein heavy chain 3, AAA+ lid domain;IPR041658 Dynein heavy chain AAA lid domain;IPR042219 Dynein heavy chain AAA lid domain superfamily;IPR043160 Dynein heavy chain, C-terminal domain, barrel region	GO_component: GO:0030286 - dynein complex [Evidence IEA];GO_function: GO:0008569 - ATP-dependent microtubule motor activity, minus-end-directed [Evidence IEA];GO_process: GO:0007018 - microtubule-based movement [Evidence IEA]
Flagellum	ODA4_2	Dynein beta chain, flagellar outer arm	GTX0536PRED_003251	GTX0536PRED_003251-T1	GTX0536_3	4834908	4842691	-	IPR013602 Dynein heavy chain, linker;IPR027417 P-loop containing nucleoside triphosphate hydrolase;IPR035699 Dynein heavy chain, hydrolytic ATP-binding dynein motor region;IPR042222 Dynein heavy chain, domain 2, N-terminal;IPR042228 Dynein heavy chain, linker, subdomain 3;IPR043157 Dynein heavy chain, AAA1 domain, small subdomain	GO_function: GO:0005524 - ATP binding [Evidence IEA]
Flagellum	SPAG17	Sperm-associated antigen 17	GTX0536PRED_003264	GTX0536PRED_003264-T1	GTX0536_3	4896269	4911716	+	IPR013783 Immunoglobulin-like fold;IPR026173 Sperm-associated antigen 17
Flagellum	IFT57	Intra-flagellar transport protein 57	GTX0536PRED_003392	GTX0536PRED_003392-T1	GTX0536_4	742095	745279	-	IPR019530 Intra-flagellar transport protein 57
Flagellum	CFAP206	Cilia- and flagella-associated protein 206	GTX0536PRED_003619	GTX0536PRED_003619-T1	GTX0536_4	1861077	1866338	+	IPR021897 Cilia- and flagella-associated protein 206
Flagellum	IFT74	Intraflagellar transport protein 74	GTX0536PRED_003743	GTX0536PRED_003743-T1	GTX0536_4	2491433	2496062	+	IPR029602 Intraflagellar transport protein 74	GO_component: GO:0030992 - intraciliary transport particle B [Evidence IEA];GO_function: GO:0048487 - beta-tubulin binding [Evidence IEA];GO_process: GO:0060271 - cilium assembly [Evidence IEA];GO_process: GO:0042073 - intraciliary transport [Evidence IEA]
Flagellum	CFAP97	Cilia- and flagella-associated protein 97	GTX0536PRED_004612	GTX0536PRED_004612-T1	GTX0536_5	2625513	2626612	-	IPR029488 Hemingway/CFA97;IPR038791 Cilia- and flagella-associated protein 97
Flagellum	CFAP91	Cilia- and flagella-associated protein 91	GTX0536PRED_004827	GTX0536PRED_004827-T1	GTX0536_5	3614423	3622586	+	IPR026720 Cilia- and flagella-associated protein 91;IPR032840 CFAP91 domain
Flagellum	IFT52	Intraflagellar transport protein 52	GTX0536PRED_004999	GTX0536PRED_004999-T1	GTX0536_6	317500	321381	-	IPR039975 Intraflagellar transport protein 52 homolog
Flagellum	BBS2	Ciliary BBSome complex subunit 2	GTX0536PRED_006026	GTX0536PRED_006026-T1	GTX0536_7	1670499	1676716	+	IPR016616 Bardet-Biedl syndrome 2 protein;IPR029333 Ciliary BBSome complex subunit 2, C-terminal domain;IPR029429 Ciliary BBSome complex subunit 2, middle region;IPR029430 Ciliary BBSome complex subunit 2, N-terminal;IPR036322 WD40-repeat-containing domain superfamily	GO_component: GO:0034464 - BBSome [Evidence IEA];GO_function: GO:0005515 - protein binding [Evidence IEA];GO_process: GO:1905515 - non-motile cilium assembly [Evidence IEA]
Flagellum	C1a-32	Flagellar C1a complex subunit C1a-32	GTX0536PRED_006142	GTX0536PRED_006142-T1	GTX0536_7	2235441	2237169	-	IPR032727 Flagellar C1a complex subunit C1a-32
Flagellum	CFAP298	Cilia- and flagella-associated protein 298	GTX0536PRED_006503	GTX0536PRED_006503-T1	GTX0536_8	282031	285265	-	IPR021298 Cilia- and flagella-associated protein 298	GO_process: GO:0003352 - regulation of cilium movement [Evidence IEA]
Flagellum	CFAP45	Cilia- and flagella-associated protein 45	GTX0536PRED_006571	GTX0536PRED_006571-T1	GTX0536_8	670889	678564	-	IPR033253 Cilia- and flagella-associated protein 45;IPR043597 Trichohyalin-plectin-homology domain
Flagellum	IFT81	Intraflagellar transport protein 81	GTX0536PRED_006762	GTX0536PRED_006762-T1	GTX0536_8	1548036	1555090	+	IPR029600 Intraflagellar transport protein 81;IPR041146 IFT81, calponin homology domain;IPR043016 IFT81, N-terminal domain superfamily	GO_component: GO:0030992 - intraciliary transport particle B [Evidence IEA];GO_function: GO:0015631 - tubulin binding [Evidence IEA];GO_process: GO:0060271 - cilium assembly [Evidence IEA];GO_process: GO:0042073 - intraciliary transport [Evidence IEA]
Flagellum	BBS2	Ciliary BBSome complex subunit 2	GTX0536PRED_006795	GTX0536PRED_006795-T1	GTX0536_8	1713117	1719975	+	IPR029429 Ciliary BBSome complex subunit 2, middle region
Flagellum	IFT122/121	Intraflagellar transport protein 122/121	GTX0536PRED_006825	GTX0536PRED_006825-T1	GTX0536_8	1845178	1855123	-	IPR001680 WD40 repeat;IPR015943 WD40/YVTN repeat-like-containing domain superfamily;IPR036322 WD40-repeat-containing domain superfamily;IPR039857 Intraflagellar transport protein 122/121 homolog	GO_function: GO:0005515 - protein binding [Evidence IEA];GO_process: GO:0060271 - cilium assembly [Evidence IEA]
Flagellum	IFT20	Intraflagellar transport protein 20	GTX0536PRED_006965	GTX0536PRED_006965-T1	GTX0536_8	2581758	2582530	+	IPR028172 Intraflagellar transport protein 20
Flagellum	CFAP300	Cilia- and flagella-associated protein 300	GTX0536PRED_007014	GTX0536PRED_007014-T1	GTX0536_8	2849197	2851415	+	IPR029416 Cilia- and flagella-associated protein 300
Flagellum	SPAG6	Sperm-associated antigen 6	GTX0536PRED_007452	GTX0536PRED_007452-T1	GTX0536_9	1473530	1478690	+	IPR000225 Armadillo;IPR011989 Armadillo-like helical;IPR016024 Armadillo-type fold	GO_function: GO:0005515 - protein binding [Evidence IEA]
Flagellum	CFAP61	Cilia- and flagella-associated protein 61	GTX0536PRED_007453	GTX0536PRED_007453-T1	GTX0536_9	1479053	1488584	-	IPR023753 FAD/NAD(P)-binding domain;IPR032151 Cilia- and flagella-associated protein 61, N-terminal domain;IPR036188 FAD/NAD(P)-binding domain superfamily;IPR038884 Cilia- and flagella-associated protein 61	GO_function: GO:0016491 - oxidoreductase activity [Evidence IEA]
Flagellum	CFAP210	Cilia- and flagella- associated protein 210	GTX0536PRED_007754	GTX0536PRED_007754-T1	GTX0536_9	3101113	3107230	+	IPR039986 Cilia- and flagella- associated protein 210;IPR043597 Trichohyalin-plectin-homology domain
Flagellum	ARMC9	LisH domain-containing protein ARMC9	GTX0536PRED_008080	GTX0536PRED_008080-T1	GTX0536_10	1627619	1636289	+	IPR011989 Armadillo-like helical;IPR016024 Armadillo-type fold;IPR040369 LisH domain-containing protein ARMC9	GO_component: GO:0036064 - ciliary basal body [Evidence IEA];GO_process: GO:0060271 - cilium assembly [Evidence IEA]
Flagellum	ODA11	Dynein alpha chain, flagellar outer arm	GTX0536PRED_008383	GTX0536PRED_008383-T1	GTX0536_11	26988	56816	-	IPR001298 Filamin/ABP280 repeat;IPR002909 IPT domain;IPR003593 AAA+ ATPase domain;IPR004273 Dynein heavy chain region D6 P-loop domain;IPR011498 Kelch repeat type 2;IPR013602 Dynein heavy chain, linker;IPR013783 Immunoglobulin-like fold;IPR014756 Immunoglobulin E-set;IPR015915 Kelch-type beta propeller;IPR017868 Filamin/ABP280 repeat-like;IPR024317 Dynein heavy chain, AAA module D4;IPR024743 Dynein heavy chain, coiled coil stalk;IPR026983 Dynein heavy chain;IPR027417 P-loop containing nucleoside triphosphate hydrolase;IPR035699 Dynein heavy chain, hydrolytic ATP-binding dynein motor region;IPR035706 Dynein heavy chain, ATP-binding dynein motor region;IPR041228 Dynein heavy chain, C-terminal domain;IPR041466 Dynein heavy chain, AAA 5 extension domain;IPR041589 Dynein heavy chain 3, AAA+ lid domain;IPR041658 Dynein heavy chain AAA lid domain;IPR042219 Dynein heavy chain AAA lid domain superfamily;IPR042222 Dynein heavy chain, domain 2, N-terminal;IPR042228 Dynein heavy chain, linker, subdomain 3;IPR043157 Dynein heavy chain, AAA1 domain, small subdomain;IPR043160 Dynein heavy chain, C-terminal domain, barrel region	GO_component: GO:0030286 - dynein complex [Evidence IEA];GO_function: GO:0005524 - ATP binding [Evidence IEA];GO_function: GO:0051959 - dynein light intermediate chain binding [Evidence IEA];GO_function: GO:0008569 - ATP-dependent microtubule motor activity, minus-end-directed [Evidence IEA];GO_function: GO:0045505 - dynein intermediate chain binding [Evidence IEA];GO_function: GO:0005515 - protein binding [Evidence IEA];GO_process: GO:0007018 - microtubule-based movement [Evidence IEA]
Flagellum	CFAP157	Cilia- and flagella-associated protein 157	GTX0536PRED_008848	GTX0536PRED_008848-T1	GTX0536_11	2515782	2522844	-	IPR038844 Cilia- and flagella-associated protein 157	GO_component: GO:0005929 - cilium [Evidence IEA]
Flagellum	Spef-like	CH-like domain in sperm protein	GTX0536PRED_009299	GTX0536PRED_009299-T1	GTX0536_12	1785203	1786591	+	IPR001715 Calponin homology domain;IPR010441 CH-like domain in sperm protein;IPR036872 CH domain superfamily	GO_function: GO:0005515 - protein binding [Evidence IEA]
Flagellum	BUG22	Cilia- and flagella-associated protein 20	GTX0536PRED_009384	GTX0536PRED_009384-T1	GTX0536_12	2194805	2195923	-	IPR007714 CFA20 domain;IPR040441 Cilia- and flagella-associated protein 20/CFAP20DC
Flagellum	PCDP1	Primary ciliary dyskinesia protein 1	GTX0536PRED_009813	GTX0536PRED_009813-T1	GTX0536_13	1444104	1453647	+	IPR013783 Immunoglobulin-like fold;IPR029676 Primary ciliary dyskinesia protein 1	GO_component: GO:0005929 - cilium [Evidence IEA];GO_process: GO:0003341 - cilium movement [Evidence IEA];GO_process: GO:0060271 - cilium assembly [Evidence IEA]
Flagellum	CFAP54	Cilia- and flagella-associated protein 54	GTX0536PRED_009949	GTX0536PRED_009949-T1	GTX0536_13	2170366	2188613	-	IPR003961 Fibronectin type III;IPR027912 Cilia- and flagella-associated protein 54	GO_function: GO:0005515 - protein binding [Evidence IEA]
Flagellum	IFT46	Intraflagellar transport complex B protein 46	GTX0536PRED_010042	GTX0536PRED_010042-T1	GTX0536_13	2865495	2869075	+	IPR022088 Intraflagellar transport complex B protein 46	GO_process: GO:0042073 - intraciliary transport [Evidence IEA]
Flagellum	ODA6	Dynein, 70 kDa intermediate chain, flagellar outer arm	GTX0536PRED_011055	GTX0536PRED_011055-T1	GTX0536_16	344595	351282	-	IPR001680 WD40 repeat;IPR015943 WD40/YVTN repeat-like-containing domain superfamily;IPR036322 WD40-repeat-containing domain superfamily	GO_function: GO:0005515 - protein binding [Evidence IEA]
Flagellum	CFAP141	Cilia- and flagella-associated protein 141	GTX0536PRED_011269	GTX0536PRED_011269-T1	GTX0536_16	1620657	1621150	-	IPR029375 Cilia- and flagella-associated protein 141
Flagellum	Spef-like	CH-like domain in sperm protein	GTX0536PRED_011587	GTX0536PRED_011587-T1	GTX0536_17	988205	990548	-	IPR001715 Calponin homology domain;IPR010441 CH-like domain in sperm protein;IPR036872 CH domain superfamily	GO_function: GO:0005515 - protein binding [Evidence IEA]
Flagellum	CFAP97	Cilia- and flagella-associated protein 97	GTX0536PRED_012159	GTX0536PRED_012159-T1	GTX0536_19	117783	121847	-	IPR029488 Hemingway/CFA97;IPR038791 Cilia- and flagella-associated protein 97
Carbon-concentrating mechanisms	Bestrophin-like chanell	Bestrophin-like chanell	GTX0536PRED_003349	GTX0536PRED_003349-T1	GTX0536_4	486232	490311	-	IPR021134 Bestrophin-like;IPR044669 Voltage-dependent anion channel-forming protein YneE/VCCN1/2-like	GO_function: GO:0005254 - chloride channel activity [Evidence IEA]
Carbon-concentrating mechanisms	Bestrophin-like chanell	Bestrophin-like chanell	GTX0536PRED_007759	GTX0536PRED_007759-T1	GTX0536_9	3124785	3130357	+	IPR021134 Bestrophin-like;IPR044669 Voltage-dependent anion channel-forming protein YneE/VCCN1/2-like	GO_function: GO:0005254 - chloride channel activity [Evidence IEA]
Carbon-concentrating mechanisms	Bestrophin-like chanell	Bestrophin-like chanell	GTX0536PRED_010884	GTX0536PRED_010884-T1	GTX0536_15	1803626	1809356	+	IPR021134 Bestrophin-like;IPR044669 Voltage-dependent anion channel-forming protein YneE/VCCN1/2-like	GO_function: GO:0005254 - chloride channel activity [Evidence IEA]
Carbon-concentrating mechanisms	Bestrophin-like chanell	Bestrophin-like chanell	GTX0536PRED_011525	GTX0536PRED_011525-T1	GTX0536_17	631283	634919	-	IPR021134 Bestrophin-like;IPR044669 Voltage-dependent anion channel-forming protein YneE/VCCN1/2-like	GO_function: GO:0005254 - chloride channel activity [Evidence IEA]
Carbon-concentrating mechanisms	Bestrophin-like chanell	Bestrophin-like chanell	GTX0536PRED_011526	GTX0536PRED_011526-T1	GTX0536_17	636453	640385	-	IPR021134 Bestrophin-like;IPR044669 Voltage-dependent anion channel-forming protein YneE/VCCN1/2-like	GO_function: GO:0005254 - chloride channel activity [Evidence IEA]
Carbon-concentrating mechanisms	Bestrophin-like chanell	Bestrophin-like chanell	GTX0536PRED_011527	GTX0536PRED_011527-T1	GTX0536_17	642924	647759	-	IPR021134 Bestrophin-like;IPR044669 Voltage-dependent anion channel-forming protein YneE/VCCN1/2-like	GO_function: GO:0005254 - chloride channel activity [Evidence IEA]
Carbon-concentrating mechanisms	Bestrophin-like chanell	Bestrophin-like chanell	GTX0536PRED_012090	GTX0536PRED_012090-T1	GTX0536_18	1927048	1931928	-	IPR021134 Bestrophin-like;IPR044669 Voltage-dependent anion channel-forming protein YneE/VCCN1/2-like	GO_function: GO:0005254 - chloride channel activity [Evidence IEA]
Carbon-concentrating mechanisms	Carbonic anhydrase	Carbonic anhydrase	GTX0536PRED_001371	GTX0536PRED_001371-T1	GTX0536_2	1130759	1133608	+	IPR001148 Alpha carbonic anhydrase domain;IPR023561 Carbonic anhydrase, alpha-class;IPR036398 Alpha carbonic anhydrase domain superfamily;IPR041891 Carbonic anhydrase, prokaryotic-like	GO_function: GO:0008270 - zinc ion binding [Evidence IEA];GO_function: GO:0004089 - carbonate dehydratase activity [Evidence IEA]
Carbon-concentrating mechanisms	Carbonic anhydrase	Carbonic anhydrase	GTX0536PRED_004185	GTX0536PRED_004185-T1	GTX0536_5	442642	449652	+	IPR001765 Carbonic anhydrase;IPR036874 Carbonic anhydrase superfamily	GO_function: GO:0008270 - zinc ion binding [Evidence IEA];GO_function: GO:0004089 - carbonate dehydratase activity [Evidence IEA]
Carbon-concentrating mechanisms	Carbonic anhydrase	Carbonic anhydrase	GTX0536PRED_005878	GTX0536PRED_005878-T1	GTX0536_7	905426	909874	+	IPR001148 Alpha carbonic anhydrase domain;IPR023561 Carbonic anhydrase, alpha-class;IPR036398 Alpha carbonic anhydrase domain superfamily;IPR041891 Carbonic anhydrase, prokaryotic-like	GO_function: GO:0008270 - zinc ion binding [Evidence IEA];GO_function: GO:0004089 - carbonate dehydratase activity [Evidence IEA]
Carbon-concentrating mechanisms	Carbonic anhydrase	Carbonic anhydrase	GTX0536PRED_007890	GTX0536PRED_007890-T1	GTX0536_10	641654	645226	-	IPR001765 Carbonic anhydrase;IPR015892 Carbonic anhydrase, prokaryotic-like, conserved site;IPR036874 Carbonic anhydrase superfamily	GO_function: GO:0008270 - zinc ion binding [Evidence IEA];GO_function: GO:0004089 - carbonate dehydratase activity [Evidence IEA];GO_process: GO:0015976 - carbon utilization [Evidence IEA]
Carbon-concentrating mechanisms	Carbonic anhydrase	Carbonic anhydrase	GTX0536PRED_008473	GTX0536PRED_008473-T1	GTX0536_11	543313	544072	-	IPR001765 Carbonic anhydrase;IPR036874 Carbonic anhydrase superfamily	GO_function: GO:0008270 - zinc ion binding [Evidence IEA];GO_function: GO:0004089 - carbonate dehydratase activity [Evidence IEA]
Carbon-concentrating mechanisms	HLA3	high light activated 3-like. 28.602% pid over 1381 alignment	GTX0536PRED_010863	GTX0536PRED_010863-T1	GTX0536_15	1634306	1663352	-	IPR003439 ABC transporter-like, ATP-binding domain;IPR003593 AAA+ ATPase domain;IPR011527 ABC transporter type 1, transmembrane domain;IPR017871 ABC transporter-like, conserved site;IPR027417 P-loop containing nucleoside triphosphate hydrolase;IPR036640 ABC transporter type 1, transmembrane domain superfamily;IPR044726 ABC transporter C family, six-transmembrane helical domain 2;IPR044746 ABC transporter C family, six-transmembrane helical domain 1	GO_component: GO:0016021 - integral component of membrane [Evidence IEA];GO_function: GO:0005524 - ATP binding [Evidence IEA];GO_function: GO:0140359 - ABC-type transporter activity [Evidence IEA];GO_process: GO:0055085 - transmembrane transport [Evidence IEA]
Carbon-concentrating mechanisms	HLA3	high light activated 3-like. 33.115% pid over 610 alignment	GTX0536PRED_001686	GTX0536PRED_001686-T1	GTX0536_2	2565103	2577045	+	IPR003439 ABC transporter-like, ATP-binding domain;IPR003593 AAA+ ATPase domain;IPR011527 ABC transporter type 1, transmembrane domain;IPR017871 ABC transporter-like, conserved site;IPR027417 P-loop containing nucleoside triphosphate hydrolase;IPR036640 ABC transporter type 1, transmembrane domain superfamily;IPR044746 ABC transporter C family, six-transmembrane helical domain 1	GO_component: GO:0016021 - integral component of membrane [Evidence IEA];GO_function: GO:0005524 - ATP binding [Evidence IEA];GO_function: GO:0140359 - ABC-type transporter activity [Evidence IEA];GO_process: GO:0055085 - transmembrane transport [Evidence IEA]
Carbon-concentrating mechanisms	HLA3	high light activated 3-like. 30.146% pid over 617 alignment	GTX0536PRED_010233	GTX0536PRED_010233-T1	GTX0536_14	962325	978237	+	IPR003439 ABC transporter-like, ATP-binding domain;IPR003593 AAA+ ATPase domain;IPR011527 ABC transporter type 1, transmembrane domain;IPR027417 P-loop containing nucleoside triphosphate hydrolase;IPR036640 ABC transporter type 1, transmembrane domain superfamily;IPR044746 ABC transporter C family, six-transmembrane helical domain 1	GO_component: GO:0016021 - integral component of membrane [Evidence IEA];GO_function: GO:0005524 - ATP binding [Evidence IEA];GO_function: GO:0140359 - ABC-type transporter activity [Evidence IEA];GO_process: GO:0055085 - transmembrane transport [Evidence IEA]
Carbon-concentrating mechanisms	HLA3	high light activated 3-like. 32.131% pid over 582 alignment	GTX0536PRED_009003	GTX0536PRED_009003-T1	GTX0536_12	180389	195267	+	IPR003439 ABC transporter-like, ATP-binding domain;IPR003593 AAA+ ATPase domain;IPR011527 ABC transporter type 1, transmembrane domain;IPR017871 ABC transporter-like, conserved site;IPR027417 P-loop containing nucleoside triphosphate hydrolase;IPR036640 ABC transporter type 1, transmembrane domain superfamily;IPR044746 ABC transporter C family, six-transmembrane helical domain 1	GO_component: GO:0016021 - integral component of membrane [Evidence IEA];GO_function: GO:0005524 - ATP binding [Evidence IEA];GO_function: GO:0140359 - ABC-type transporter activity [Evidence IEA];GO_process: GO:0055085 - transmembrane transport [Evidence IEA]
Carbon-concentrating mechanisms	LCIA	low CO2-inducible protein A-like. 47.080% pid over 274 alignment	GTX0536PRED_004603	GTX0536PRED_004603-T1	GTX0536_5	2590241	2593970	-	IPR000292 Formate/nitrite transporter;IPR023271 Aquaporin-like	GO_component: GO:0016020 - membrane [Evidence IEA];GO_function: GO:0022857 - transmembrane transporter activity [Evidence IEA];GO_process: GO:0055085 - transmembrane transport [Evidence IEA]
Carbon-concentrating mechanisms	LCIA	low CO2-inducible protein A-like. 41.543% pid over 337 alignment	GTX0536PRED_009997	GTX0536PRED_009997-T1	GTX0536_13	2610803	2613649	-	IPR000292 Formate/nitrite transporter;IPR023271 Aquaporin-like;IPR024002 Formate/nitrite transporter, conserved site	GO_component: GO:0016020 - membrane [Evidence IEA];GO_function: GO:0022857 - transmembrane transporter activity [Evidence IEA];GO_process: GO:0055085 - transmembrane transport [Evidence IEA]
Carbon-concentrating mechanisms	LCIA	low CO2-inducible protein A-like. 34.859% pid over 284 alignment	GTX0536PRED_004970	GTX0536PRED_004970-T1	GTX0536_6	177952	180366	+	IPR000292 Formate/nitrite transporter;IPR023271 Aquaporin-like;IPR024002 Formate/nitrite transporter, conserved site	GO_component: GO:0016020 - membrane [Evidence IEA];GO_function: GO:0022857 - transmembrane transporter activity [Evidence IEA];GO_process: GO:0055085 - transmembrane transport [Evidence IEA]

### Sheet: S6_HGT_blast
Table S6. Results of BLAST search against the NCBI nt and nr databases for the two candidate HGT genes. Only hits with >75% query coverage are showed
gene	database	ID	Description	Scientific.Name	Max.Score	E.value	Per.ident	cover	taxid	kingdom	phylum	class	order	family	genus	taxonomy
GTX0536PRED_004195	nt	XM_067640502.1	Cenococcum geophilum 1.58 NAD(P)-binding protein (K441DRAFT_204458), mRNA	Cenococcum geophilum 1.58	362	8e-119	54.76	100	794803	Fungi	Ascomycota	Dothideomycetes	Gloniales	Gloniaceae	Cenococcum	Fungi
GTX0536PRED_004195	nt	XM_044813306.1	Bacidia gigantensis uncharacterized protein (KY384_004803), partial mRNA	Bacidia gigantensis	350	3e-116	53.31	99	2732470	Fungi	Ascomycota	Lecanoromycetes	Lecanorales	Ramalinaceae	Bacidia	Fungi
GTX0536PRED_004195	nt	XM_037295801.1	Letharia lupina uncharacterized protein (HO133_004889), partial mRNA	Letharia lupina	348	2e-115	54.63	99	560253	Fungi	Ascomycota	Lecanoromycetes	Lecanorales	Parmeliaceae	Letharia	Fungi
GTX0536PRED_004195	nt	XM_003045767.1	Fusarium vanettenii 77-13-4 uncharacterized protein (NECHADRAFT_32426), partial mRNA	Fusarium vanettenii 77-13-4	339	1e-111	51.04	99	660122	Fungi	Ascomycota	Sordariomycetes	Hypocreales	Nectriaceae	Fusarium	Fungi
GTX0536PRED_004195	nt	XM_038891289.1	Colletotrichum karsti uncharacterized protein (CkaCkLH20_08574), partial mRNA	Colletotrichum karsti	338	1e-111	52.24	99	1095194	Fungi	Ascomycota	Sordariomycetes	Glomerellales	Glomerellaceae	Colletotrichum	Fungi
GTX0536PRED_004195	nt	XM_053052175.1	Fusarium keratoplasticum uncharacterized protein (NCS57_00214000), partial mRNA	Fusarium keratoplasticum	338	2e-111	50.45	99	1328300	Fungi	Ascomycota	Sordariomycetes	Hypocreales	Nectriaceae	Fusarium	Fungi
GTX0536PRED_004195	nt	XM_046272479.2	Fusarium solani uncharacterized protein (MRS44_006792), partial mRNA	Fusarium solani	338	2e-111	50.45	99	169388	Fungi	Ascomycota	Sordariomycetes	Hypocreales	Nectriaceae	Fusarium	Fungi
GTX0536PRED_004195	nt	XM_031163262.1	Fusarium coffeatum uncharacterized protein (FIESC28_09125), partial mRNA	Fusarium coffeatum	337	4e-111	51.51	98	231269	Fungi	Ascomycota	Sordariomycetes	Hypocreales	Nectriaceae	Fusarium	Fungi
GTX0536PRED_004195	nt	XM_060568530.1	Colletotrichum godetiae short-chain dehydrogenase (BDP55DRAFT_544934), partial mRNA	Colletotrichum godetiae	337	5e-111	51.18	100	1209918	Fungi	Ascomycota	Sordariomycetes	Glomerellales	Glomerellaceae	Colletotrichum	Fungi
GTX0536PRED_004195	nt	XM_064805563.1	Saxophila tyrrhenica uncharacterized protein (LTR77_008331), partial mRNA	Saxophila tyrrhenica	336	8e-111	50.75	99	1690608	Fungi	Ascomycota	Dothideomycetes	Mycosphaerellales	Extremaceae	Saxophila	Fungi
GTX0536PRED_004195	nt	XM_062817694.1	Exophiala viscosa uncharacterized protein (EDD37DRAFT_646062), partial mRNA	Exophiala viscosa	335	2e-110	54.93	99	2486360	Fungi	Ascomycota	Eurotiomycetes	Chaetothyriales	Herpotrichiellaceae	Exophiala	Fungi
GTX0536PRED_004195	nt	XM_007676929.1	Baudoinia panamericana UAMH 10762 uncharacterized protein (BAUCODRAFT_23481), partial mRNA	Baudoinia panamericana UAMH 10762	333	2e-109	52.37	99	717646	Fungi	Ascomycota	Dothideomycetes	Mycosphaerellales	Teratosphaeriaceae	Baudoinia	Fungi
GTX0536PRED_004195	nt	XM_056210811.1	Didymosphaeria variabile uncharacterized protein (N0V89_002000), partial mRNA	Didymosphaeria variabile	332	3e-109	53.43	99	1932322	Fungi	Ascomycota	Dothideomycetes	Pleosporales	Didymosphaeriaceae	Didymosphaeria	Fungi
GTX0536PRED_004195	nt	XM_053147791.1	Fusarium falciforme Hypothetical protein (NCS54_00218800), partial mRNA	Fusarium falciforme	332	5e-109	49.85	99	195108	Fungi	Ascomycota	Sordariomycetes	Hypocreales	Nectriaceae	Fusarium	Fungi
GTX0536PRED_004195	nt	XM_064877588.1	Knufia obscura uncharacterized protein (PMZ80_009193), partial mRNA	Knufia obscura	332	7e-109	53.69	99	1635080	Fungi	Ascomycota	Eurotiomycetes	Chaetothyriales	Trichomeriaceae	Knufia	Fungi
GTX0536PRED_004195	nt	XM_057201119.1	Penicillium riverlandense uncharacterized protein (N7474_009709), partial mRNA	Penicillium riverlandense	330	2e-108	53.13	99	1903569	Fungi	Ascomycota	Eurotiomycetes	Eurotiales	Aspergillaceae	Penicillium	Fungi
GTX0536PRED_004195	nt	XM_043174091.1	Diaporthe citri uncharacterized protein (INS49_013392), partial mRNA	Diaporthe citri	330	3e-108	52.54	99	83186	Fungi	Ascomycota	Sordariomycetes	Diaporthales	Diaporthaceae	Diaporthe	Fungi
GTX0536PRED_004195	nt	XM_003039440.1	Fusarium vanettenii 77-13-4 uncharacterized protein (NECHADRAFT_89149), partial mRNA	Fusarium vanettenii 77-13-4	330	3e-108	51.64	98	660122	Fungi	Ascomycota	Sordariomycetes	Hypocreales	Nectriaceae	Fusarium	Fungi
GTX0536PRED_004195	nt	XM_046241359.1	Ilyonectria robusta WW domain-containing oxidoreductase (BGZ61DRAFT_362423), partial mRNA	Ilyonectria robusta	330	3e-108	50.89	99	1079257	Fungi	Ascomycota	Sordariomycetes	Hypocreales	Nectriaceae	Ilyonectria	Fungi
GTX0536PRED_004195	nt	XM_049280401.1	Colletotrichum lupini short-chain dehydrogenase (CLUP02_01360), partial mRNA	Colletotrichum lupini	329	5e-108	50.59	100	145971	Fungi	Ascomycota	Sordariomycetes	Glomerellales	Glomerellaceae	Colletotrichum	Fungi
GTX0536PRED_004195	nt	XM_053194193.2	Colletotrichum fioriniae uncharacterized protein (N0V96_001608), partial mRNA	Colletotrichum fioriniae	329	5e-108	50.89	100	710243	Fungi	Ascomycota	Sordariomycetes	Glomerellales	Glomerellaceae	Colletotrichum	Fungi
GTX0536PRED_004195	nt	XM_060499940.1	Colletotrichum paranaense short-chain dehydrogenase (CPAR01_15692), partial mRNA	Colletotrichum paranaense	329	6e-108	50.59	100	1914294	Fungi	Ascomycota	Sordariomycetes	Glomerellales	Glomerellaceae	Colletotrichum	Fungi
GTX0536PRED_004195	nt	XM_060451320.1	Colletotrichum costaricense short-chain dehydrogenase (CCOS01_03134), partial mRNA	Colletotrichum costaricense	329	6e-108	50.59	100	1209916	Fungi	Ascomycota	Sordariomycetes	Glomerellales	Glomerellaceae	Colletotrichum	Fungi
GTX0536PRED_004195	nt	XM_046247966.1	Ilyonectria robusta uncharacterized protein (BGZ61DRAFT_469541), mRNA	Ilyonectria robusta	331	7e-108	51.5	99	1079257	Fungi	Ascomycota	Sordariomycetes	Hypocreales	Nectriaceae	Ilyonectria	Fungi
GTX0536PRED_004195	nt	XM_013414858.1	Rhinocladiella mackenziei CBS 650.93 uncharacterized protein (Z518_06727), partial mRNA	Rhinocladiella mackenziei CBS 650.93	329	7e-108	52.8	99	1442369	Fungi	Ascomycota	Eurotiomycetes	Chaetothyriales	Herpotrichiellaceae	Rhinocladiella	Fungi
GTX0536PRED_004195	nt	XM_060589964.1	Colletotrichum phormii short-chain dehydrogenase (BDP81DRAFT_422079), mRNA	Colletotrichum phormii	333	7e-108	50.59	100	359342	Fungi	Ascomycota	Sordariomycetes	Glomerellales	Glomerellaceae	Colletotrichum	Fungi
GTX0536PRED_004195	nt	XM_047906565.1	Fulvia fulva Short-chain dehydrogenase/reductase prx1 (CLAFUR5_07417), partial mRNA	Fulvia fulva	329	8e-108	50.89	99	5499	Fungi	Ascomycota	Dothideomycetes	Mycosphaerellales	Mycosphaerellaceae	Fulvia	Fungi
GTX0536PRED_004195	nt	XM_033815191.1	Zasmidium cellare ATCC 36951 uncharacterized protein (M409DRAFT_62478), partial mRNA	Zasmidium cellare ATCC 36951	329	9e-108	49.7	99	1080233	Fungi	Ascomycota	Dothideomycetes	Mycosphaerellales	Mycosphaerellaceae	Zasmidium	Fungi
GTX0536PRED_004195	nt	XM_060549300.1	Colletotrichum abscissum short-chain dehydrogenase (CABS01_15968), partial mRNA	Colletotrichum abscissum	329	9e-108	50.59	100	1671311	Fungi	Ascomycota	Sordariomycetes	Glomerellales	Glomerellaceae	Colletotrichum	Fungi
GTX0536PRED_004195	nt	XM_035478932.1	Colletotrichum scovillei short-chain dehydrogenase (HER10_EVM0009446), mRNA	Colletotrichum scovillei	330	7e-107	50.89	100	1209932	Fungi	Ascomycota	Sordariomycetes	Glomerellales	Glomerellaceae	Colletotrichum	Fungi
GTX0536PRED_004195	nt	XM_046250045.1	Ilyonectria robusta WW domain-containing oxidoreductase (BGZ61DRAFT_487910), partial mRNA	Ilyonectria robusta	326	1e-106	52.55	98	1079257	Fungi	Ascomycota	Sordariomycetes	Hypocreales	Nectriaceae	Ilyonectria	Fungi
GTX0536PRED_004195	nt	XM_007725551.1	Capronia coronata CBS 617.96 uncharacterized protein (A1O1_04660), partial mRNA	Capronia coronata CBS 617.96	326	1e-106	52.66	99	1182541	Fungi	Ascomycota	Eurotiomycetes	Chaetothyriales	Herpotrichiellaceae	Capronia	Fungi
GTX0536PRED_004195	nt	XM_015550729.1	Aspergillus nomiae NRRL 13137 short-chain dehydrogenase (ANOM_005472), partial mRNA	Aspergillus nomiae NRRL 13137	325	1e-106	49.85	99	1509407	Fungi	Ascomycota	Eurotiomycetes	Eurotiales	Aspergillaceae	Aspergillus	Fungi
GTX0536PRED_004195	nt	XM_060518220.1	Colletotrichum tamarilloi short-chain dehydrogenase (CTAM01_02181), partial mRNA	Colletotrichum tamarilloi	326	1e-106	50.3	100	1209934	Fungi	Ascomycota	Sordariomycetes	Glomerellales	Glomerellaceae	Colletotrichum	Fungi
GTX0536PRED_004195	nt	XM_028641442.1	Verticillium nonalfalfae uncharacterized protein (D7B24_007332), partial mRNA	Verticillium nonalfalfae	326	1e-106	50.59	99	1051616	Fungi	Ascomycota	Sordariomycetes	Glomerellales	Plectosphaerellaceae	Verticillium	Fungi
GTX0536PRED_004195	nt	XM_022623803.1	Colletotrichum orchidophilum short-chain dehydrogenase (CORC01_12182), partial mRNA	Colletotrichum orchidophilum	326	1e-106	49.7	100	1209926	Fungi	Ascomycota	Sordariomycetes	Glomerellales	Glomerellaceae	Colletotrichum	Fungi
GTX0536PRED_004195	nt	XM_049272843.1	Colletotrichum spaethianum WW domain-containing oxidoreductase (ColSpa_06631), partial mRNA	Colletotrichum spaethianum	325	2e-106	50.9	99	700344	Fungi	Ascomycota	Sordariomycetes	Glomerellales	Glomerellaceae	Colletotrichum	Fungi
GTX0536PRED_004195	nt	XM_040830715.1	Aspergillus wentii DTO 134E9 uncharacterized protein (ASPWEDRAFT_171048), partial mRNA	Aspergillus wentii DTO 134E9	325	2e-106	52.1	99	1073089	Fungi	Ascomycota	Eurotiomycetes	Eurotiales	Aspergillaceae	Aspergillus	Fungi
GTX0536PRED_004195	nt	XM_060554266.1	Colletotrichum navitas short chain dehydrogenase (LY79DRAFT_511425), partial mRNA	Colletotrichum navitas	325	2e-106	52.07	100	681940	Fungi	Ascomycota	Sordariomycetes	Glomerellales	Glomerellaceae	Colletotrichum	Fungi
GTX0536PRED_004195	nt	XM_007781755.1	Coniosporium apollinis CBS 100218 uncharacterized protein (W97_03861), partial mRNA	Coniosporium apollinis CBS 100218	325	3e-106	49.7	98	1168221	Fungi	Ascomycota	Dothideomycetes	NA	NA	Coniosporium	Fungi
GTX0536PRED_004195	nt	XM_056636641.1	Penicillium cosmopolitanum uncharacterized protein (N7509_012004), partial mRNA	Penicillium cosmopolitanum	324	4e-106	51.64	99	1131564	Fungi	Ascomycota	Eurotiomycetes	Eurotiales	Aspergillaceae	Penicillium	Fungi
GTX0536PRED_004195	nt	XM_043301906.1	Aspergillus pseudoviridinutans uncharacterized protein (Asppvi_005998), partial mRNA	Aspergillus pseudoviridinutans	324	5e-106	51.5	99	1517512	Fungi	Ascomycota	Eurotiomycetes	Eurotiales	Aspergillaceae	Aspergillus	Fungi
GTX0536PRED_004195	nt	XM_060502675.1	Colletotrichum acutatum short-chain dehydrogenase (BDZ83DRAFT_375008), mRNA	Colletotrichum acutatum	329	6e-106	50.3	100	27357	Fungi	Ascomycota	Sordariomycetes	Glomerellales	Glomerellaceae	Colletotrichum	Fungi
GTX0536PRED_004195	nt	XM_007915167.1	Phaeoacremonium minimum UCRPA7 putative ww domain-containing oxidoreductase protein partial mRNA	Phaeoacremonium minimum UCRPA7	324	7e-106	51.34	98	1286976	Fungi	Ascomycota	Sordariomycetes	Togniniales	Togniniaceae	Phaeoacremonium	Fungi
GTX0536PRED_004195	nt	XM_023604424.2	Cercospora beticola uncharacterized protein (RHO25_008607), partial mRNA	Cercospora beticola	324	8e-106	50.3	98	122368	Fungi	Ascomycota	Dothideomycetes	Mycosphaerellales	Mycosphaerellaceae	Cercospora	Fungi
GTX0536PRED_004195	nt	XM_046190823.1	Fusarium redolens uncharacterized protein (BKA55DRAFT_545505), partial mRNA	Fusarium redolens	323	9e-106	51.79	99	48865	Fungi	Ascomycota	Sordariomycetes	Hypocreales	Nectriaceae	Fusarium	Fungi
GTX0536PRED_004195	nt	XM_046282673.2	Fusarium solani uncharacterized protein (MRS44_015299), partial mRNA	Fusarium solani	323	1e-105	49.24	98	169388	Fungi	Ascomycota	Sordariomycetes	Hypocreales	Nectriaceae	Fusarium	Fungi
GTX0536PRED_004195	nt	XM_016352973.1	Verruconis gallopava uncharacterized protein (PV09_00259), mRNA	Verruconis gallopava	325	1e-105	50.15	99	253628	Fungi	Ascomycota	Dothideomycetes	Venturiales	Sympoventuriaceae	Verruconis	Fungi
GTX0536PRED_004195	nt	XM_046129806.1	Fusarium flagelliforme uncharacterized protein (B0J16DRAFT_362414), partial mRNA	Fusarium flagelliforme	324	1e-105	50	98	2675880	Fungi	Ascomycota	Sordariomycetes	Hypocreales	Nectriaceae	Fusarium	Fungi
GTX0536PRED_004195	nt	XM_028653398.1	Alternaria arborescens hypothetical protein (AA0111_g7100), partial mRNA	Alternaria arborescens	323	1e-105	51.49	99	156630	Fungi	Ascomycota	Dothideomycetes	Pleosporales	Pleosporaceae	Alternaria	Fungi
GTX0536PRED_004195	nt	XM_003039274.1	Fusarium vanettenii 77-13-4 uncharacterized protein (NECHADRAFT_73270), mRNA	Fusarium vanettenii 77-13-4	326	2e-105	50.9	99	660122	Fungi	Ascomycota	Sordariomycetes	Hypocreales	Nectriaceae	Fusarium	Fungi
GTX0536PRED_004195	nt	XM_069451835.1	Alternaria dauci uncharacterized protein (ACET3X_005611), mRNA	Alternaria dauci	325	2e-105	52.21	100	48095	Fungi	Ascomycota	Dothideomycetes	Pleosporales	Pleosporaceae	Alternaria	Fungi
GTX0536PRED_004195	nt	XM_022530939.1	Aspergillus bombycis short-chain dehydrogenase (ABOM_003809), partial mRNA	Aspergillus bombycis	323	2e-105	50.15	99	109264	Fungi	Ascomycota	Eurotiomycetes	Eurotiales	Aspergillaceae	Aspergillus	Fungi
GTX0536PRED_004195	nt	XM_018270577.2	Pseudogymnoascus verrucosus uncharacterized protein (VE01_01049), mRNA	Pseudogymnoascus verrucosus	328	2e-105	53.15	99	342668	Fungi	Ascomycota	Leotiomycetes	Thelebolales	Thelebolaceae	Pseudogymnoascus	Fungi
GTX0536PRED_004195	nt	XM_011323565.1	Fusarium graminearum PH-1 uncharacterized protein (FGSG_03818), partial mRNA	Fusarium graminearum PH-1	322	3e-105	50.75	99	229533	Fungi	Ascomycota	Sordariomycetes	Hypocreales	Nectriaceae	Fusarium	Fungi
GTX0536PRED_004195	nt	XM_020267034.1	Talaromyces atroroseus hypothetical protein (UA08_04732), partial mRNA	Talaromyces atroroseus	322	3e-105	51.8	99	1441469	Fungi	Ascomycota	Eurotiomycetes	Eurotiales	Trichocomaceae	Talaromyces	Fungi
GTX0536PRED_004195	nt	XM_044801008.1	Cercospora kikuchii uncharacterized protein (CKM354_000572600), partial mRNA	Cercospora kikuchii	323	3e-105	50	98	84275	Fungi	Ascomycota	Dothideomycetes	Mycosphaerellales	Mycosphaerellaceae	Cercospora	Fungi
GTX0536PRED_004195	nt	XM_035490802.1	Talaromyces rugulosus uncharacterized protein (TRUGW13939_07664), partial mRNA	Talaromyces rugulosus	322	3e-105	53.25	99	121627	Fungi	Ascomycota	Eurotiomycetes	Eurotiales	Trichocomaceae	Talaromyces	Fungi
GTX0536PRED_004195	nt	XM_056623679.1	Penicillium argentinense NAD(P)-binding protein (N7532_011188), partial mRNA	Penicillium argentinense	322	3e-105	51.64	99	1131581	Fungi	Ascomycota	Eurotiomycetes	Eurotiales	Aspergillaceae	Penicillium	Fungi
GTX0536PRED_004195	nt	XM_065615579.1	Fusarium solani uncharacterized protein (MRS44_017670), partial mRNA	Fusarium solani	322	3e-105	50.73	99	169388	Fungi	Ascomycota	Sordariomycetes	Hypocreales	Nectriaceae	Fusarium	Fungi
GTX0536PRED_004195	nt	XM_025732626.2	Fusarium venenatum uncharacterized protein (EDB82DRAFT_481902), mRNA	Fusarium venenatum	328	3e-105	50.45	99	56646	Fungi	Ascomycota	Sordariomycetes	Hypocreales	Nectriaceae	Fusarium	Fungi
GTX0536PRED_004195	nt	XM_051735643.1	Alternaria postmessia uncharacterized protein (J4E82_009418), partial mRNA	Alternaria postmessia	322	3e-105	51.49	99	1187938	Fungi	Ascomycota	Dothideomycetes	Pleosporales	Pleosporaceae	Alternaria	Fungi
GTX0536PRED_004195	nt	XM_018527836.1	Alternaria alternata NAD(P)-binding protein partial mRNA	Alternaria alternata	322	3e-105	51.49	99	5599	Fungi	Ascomycota	Dothideomycetes	Pleosporales	Pleosporaceae	Alternaria	Fungi
GTX0536PRED_004195	nt	XM_037348285.1	Fusarium tjaetaba alcohol dehydrogenase (FTJAE_2123), partial mRNA	Fusarium tjaetaba	322	3e-105	50.6	99	1567544	Fungi	Ascomycota	Sordariomycetes	Hypocreales	Nectriaceae	Fusarium	Fungi
GTX0536PRED_004195	nt	XM_067616988.1	Aspergillus brasiliensis CBS 101740 uncharacterized protein (ASPBRDRAFT_116535), partial mRNA	Aspergillus brasiliensis CBS 101740	322	3e-105	51.2	99	767769	Fungi	Ascomycota	Eurotiomycetes	Eurotiales	Aspergillaceae	Aspergillus	Fungi
GTX0536PRED_004195	nt	XM_046254893.1	Ilyonectria robusta uncharacterized protein (BGZ61DRAFT_540347), partial mRNA	Ilyonectria robusta	322	4e-105	51.04	99	1079257	Fungi	Ascomycota	Sordariomycetes	Hypocreales	Nectriaceae	Ilyonectria	Fungi
GTX0536PRED_004195	nt	XM_038897511.1	Botrytis sinoallii uncharacterized protein (EAF02_001463), partial mRNA	Botrytis sinoallii	322	4e-105	49.85	99	1463999	Fungi	Ascomycota	Leotiomycetes	Helotiales	Sclerotiniaceae	Botrytis	Fungi
GTX0536PRED_004195	nt	XM_035517035.1	Lasiodiplodia theobromae Short-chain dehydrogenase (LTHEOB_7646), partial mRNA	Lasiodiplodia theobromae	322	6e-105	48.51	100	45133	Fungi	Ascomycota	Dothideomycetes	Botryosphaeriales	Botryosphaeriaceae	Lasiodiplodia	Fungi
GTX0536PRED_004195	nt	XM_033690061.1	Lindgomyces ingoldianus NAD(P)-binding protein (BDR25DRAFT_303710), mRNA	Lindgomyces ingoldianus	325	6e-105	50	99	673940	Fungi	Ascomycota	Dothideomycetes	Pleosporales	Lindgomycetaceae	Lindgomyces	Fungi
GTX0536PRED_004195	nt	XM_058462726.1	Penicillium antarcticum short-chain dehydrogenase (N7508_004660), partial mRNA	Penicillium antarcticum	321	7e-105	52.12	98	416450	Fungi	Ascomycota	Eurotiomycetes	Eurotiales	Aspergillaceae	Penicillium	Fungi
GTX0536PRED_004195	nt	XM_037340150.1	Botrytis fragariae putative ww domain-containing oxidoreductase protein (Bfra_009812), partial mRNA	Botrytis fragariae	321	8e-105	49.56	99	1964551	Fungi	Ascomycota	Leotiomycetes	Helotiales	Sclerotiniaceae	Botrytis	Fungi
GTX0536PRED_004195	nt	XM_057076173.1	Penicillium macrosclerotiorum uncharacterized protein (N7462_004447), partial mRNA	Penicillium macrosclerotiorum	321	1e-104	49.55	100	303699	Fungi	Ascomycota	Eurotiomycetes	Eurotiales	Aspergillaceae	Penicillium	Fungi
GTX0536PRED_004195	nt	XM_033559649.1	Aspergillus lentulus short-chain dehydrogenase TIC 32, chloroplastic (IFM58399_05238), partial mRNA	Aspergillus lentulus	321	1e-104	51.8	99	293939	Fungi	Ascomycota	Eurotiomycetes	Eurotiales	Aspergillaceae	Aspergillus	Fungi
GTX0536PRED_004195	nt	XM_039074527.1	Penicillium roqueforti uncharacterized protein (LCP9604111_1080), partial mRNA	Penicillium roqueforti	321	1e-104	49.09	98	5082	Fungi	Ascomycota	Eurotiomycetes	Eurotiales	Aspergillaceae	Penicillium	Fungi
GTX0536PRED_004195	nt	XM_065615973.1	Fusarium solani uncharacterized protein (MRS44_018494), partial mRNA	Fusarium solani	324	2e-104	50.6	99	169388	Fungi	Ascomycota	Sordariomycetes	Hypocreales	Nectriaceae	Fusarium	Fungi
GTX0536PRED_004195	nt	XM_009257674.1	Fusarium pseudograminearum CS3096 uncharacterized protein (FPSE_04556), partial mRNA	Fusarium pseudograminearum CS3096	320	2e-104	50.3	99	1028729	Fungi	Ascomycota	Sordariomycetes	Hypocreales	Nectriaceae	Fusarium	Fungi
GTX0536PRED_004195	nt	XM_036687307.1	Fusarium subglutinans alcohol dehydrogenase (FSUBG_8857), partial mRNA	Fusarium subglutinans	320	2e-104	50.6	99	42677	Fungi	Ascomycota	Sordariomycetes	Hypocreales	Nectriaceae	Fusarium	Fungi
GTX0536PRED_004195	nt	XM_038882119.1	Botrytis byssoidea uncharacterized protein (EAE97_011604), partial mRNA	Botrytis byssoidea	320	2e-104	50.15	99	139641	Fungi	Ascomycota	Leotiomycetes	Helotiales	Sclerotiniaceae	Botrytis	Fungi
GTX0536PRED_004195	nt	XM_054703595.1	Fusarium oxysporum Fo47 uncharacterized protein (FOBCDRAFT_270284), partial mRNA	Fusarium oxysporum Fo47	320	2e-104	51.8	99	660027	Fungi	Ascomycota	Sordariomycetes	Hypocreales	Nectriaceae	Fusarium	Fungi
GTX0536PRED_004195	nt	XM_009655453.1	Verticillium dahliae VdLs.17 WW domain-containing oxidoreductase (VDAG_09151), partial mRNA	Verticillium dahliae VdLs.17	320	2e-104	52.24	99	498257	Fungi	Ascomycota	Sordariomycetes	Glomerellales	Plectosphaerellaceae	Verticillium	Fungi
GTX0536PRED_004195	nt	XM_003041813.1	Fusarium vanettenii 77-13-4 uncharacterized protein (NECHADRAFT_53150), partial mRNA	Fusarium vanettenii 77-13-4	320	2e-104	48.64	98	660122	Fungi	Ascomycota	Sordariomycetes	Hypocreales	Nectriaceae	Fusarium	Fungi
GTX0536PRED_004195	nt	XM_023569453.1	Fusarium fujikuroi IMI 58289 related to reductases (FFUJ_10645), partial mRNA	Fusarium fujikuroi IMI 58289	320	3e-104	50.3	99	1279085	Fungi	Ascomycota	Sordariomycetes	Hypocreales	Nectriaceae	Fusarium	Fungi
GTX0536PRED_004195	nt	XM_038954848.1	Botrytis deweyae uncharacterized protein (EAE98_007225), partial mRNA	Botrytis deweyae	320	3e-104	49.56	99	2478750	Fungi	Ascomycota	Leotiomycetes	Helotiales	Sclerotiniaceae	Botrytis	Fungi
GTX0536PRED_004195	nt	XM_041833001.1	Fusarium mangiferae related to reductases (FMAN_13522), partial mRNA	Fusarium mangiferae	319	3e-104	50.3	99	192010	Fungi	Ascomycota	Sordariomycetes	Hypocreales	Nectriaceae	Fusarium	Fungi
GTX0536PRED_004195	nt	XM_046279721.1	Fusarium solani uncharacterized protein (MRS44_015356), partial mRNA	Fusarium solani	319	3e-104	51.5	99	169388	Fungi	Ascomycota	Sordariomycetes	Hypocreales	Nectriaceae	Fusarium	Fungi
GTX0536PRED_004195	nt	XM_001797329.1	Parastagonospora nodorum SN15 hypothetical protein (SNOG_07026), partial mRNA	Parastagonospora nodorum SN15	320	4e-104	51.05	99	321614	Fungi	Ascomycota	Dothideomycetes	Pleosporales	Phaeosphaeriaceae	Parastagonospora	Fungi
GTX0536PRED_004195	nt	XM_067649101.1	Cenococcum geophilum 1.58 NAD(P)-binding protein (K441DRAFT_662810), mRNA	Cenococcum geophilum 1.58	328	4e-104	51.04	99	794803	Fungi	Ascomycota	Dothideomycetes	Gloniales	Gloniaceae	Cenococcum	Fungi
GTX0536PRED_004195	nt	XM_053183361.1	Colletotrichum chrysophilum uncharacterized protein (COL26b_010669), partial mRNA	Colletotrichum chrysophilum	320	4e-104	50.3	100	1836956	Fungi	Ascomycota	Sordariomycetes	Glomerellales	Glomerellaceae	Colletotrichum	Fungi
GTX0536PRED_004195	nt	XM_009655216.1	Verticillium dahliae VdLs.17 WW domain-containing oxidoreductase (VDAG_05819), partial mRNA	Verticillium dahliae VdLs.17	319	6e-104	49.7	99	498257	Fungi	Ascomycota	Sordariomycetes	Glomerellales	Plectosphaerellaceae	Verticillium	Fungi
GTX0536PRED_004195	nt	XM_008101041.1	Colletotrichum graminicola M1.001 short chain dehydrogenase (GLRG_10356), partial mRNA	Colletotrichum graminicola M1.001	319	6e-104	51.18	100	645133	Fungi	Ascomycota	Sordariomycetes	Glomerellales	Glomerellaceae	Colletotrichum	Fungi
GTX0536PRED_004195	nt	XM_043272410.1	Aspergillus viridinutans uncharacterized protein (Aspvir_009261), partial mRNA	Aspergillus viridinutans	319	6e-104	52.4	99	75553	Fungi	Ascomycota	Eurotiomycetes	Eurotiales	Aspergillaceae	Aspergillus	Fungi
GTX0536PRED_004195	nt	XM_033735207.1	Neohortaea acidophila uncharacterized protein (BDY17DRAFT_308409), partial mRNA	Neohortaea acidophila	319	6e-104	48.53	99	245834	Fungi	Ascomycota	Dothideomycetes	Mycosphaerellales	Teratosphaeriaceae	Neohortaea	Fungi
GTX0536PRED_004195	nt	XM_031214661.1	Fusarium odoratissimum NRRL 54006 alcohol dehydrogenase (FOIG_13503), partial mRNA	Fusarium odoratissimum NRRL 54006	318	7e-104	49.7	99	1089451	Fungi	Ascomycota	Sordariomycetes	Hypocreales	Nectriaceae	Fusarium	Fungi
GTX0536PRED_004195	nt	XM_046188811.1	Fusarium redolens uncharacterized protein (BKA55DRAFT_526157), partial mRNA	Fusarium redolens	319	7e-104	50.6	99	48865	Fungi	Ascomycota	Sordariomycetes	Hypocreales	Nectriaceae	Fusarium	Fungi
GTX0536PRED_004195	nt	XM_046241737.1	Ilyonectria robusta uncharacterized protein (BGZ61DRAFT_366997), partial mRNA	Ilyonectria robusta	319	8e-104	50.3	99	1079257	Fungi	Ascomycota	Sordariomycetes	Hypocreales	Nectriaceae	Ilyonectria	Fungi
GTX0536PRED_004195	nt	XM_049273477.1	Colletotrichum spaethianum retinol dehydrogenase 14 (ColSpa_07265), partial mRNA	Colletotrichum spaethianum	319	8e-104	52.07	100	700344	Fungi	Ascomycota	Sordariomycetes	Glomerellales	Glomerellaceae	Colletotrichum	Fungi
GTX0536PRED_004195	nt	XM_009656474.1	Verticillium dahliae VdLs.17 WW domain-containing oxidoreductase (VDAG_07569), partial mRNA	Verticillium dahliae VdLs.17	319	8e-104	49.55	99	498257	Fungi	Ascomycota	Sordariomycetes	Glomerellales	Plectosphaerellaceae	Verticillium	Fungi
GTX0536PRED_004195	nt	XM_053198074.2	Colletotrichum fioriniae uncharacterized protein (N0V96_009836), partial mRNA	Colletotrichum fioriniae	318	1e-103	49.85	99	710243	Fungi	Ascomycota	Sordariomycetes	Glomerellales	Glomerellaceae	Colletotrichum	Fungi
GTX0536PRED_004195	nt	XM_053144539.1	Diaporthe amygdali short-chain dehydrogenase (J7T55_005166), partial mRNA	Diaporthe amygdali	318	1e-103	50.75	99	1214568	Fungi	Ascomycota	Sordariomycetes	Diaporthales	Diaporthaceae	Diaporthe	Fungi
GTX0536PRED_004195	nt	XM_053153965.1	Fusarium falciforme Hypothetical protein (NCS54_00858300), partial mRNA	Fusarium falciforme	318	2e-103	51.04	99	195108	Fungi	Ascomycota	Sordariomycetes	Hypocreales	Nectriaceae	Fusarium	Fungi
GTX0536PRED_004195	nt	CP096040.1	Caulobacter segnis strain RL271 chromosome, complete genome	Caulobacter segnis	233	3e-64	42.15	94	88688	Pseudomonadati	Pseudomonadota	Alphaproteobacteria	Caulobacterales	Caulobacteraceae	Caulobacter	Bacteria
GTX0536PRED_004195	nt	CP034183.1	Deinococcus psychrotolerans strain S14-83 chromosome 1, complete sequence	Deinococcus psychrotolerans	232	6e-64	41.84	99	2489213	Thermotogati	Deinococcota	Deinococci	Deinococcales	Deinococcaceae	Deinococcus	Bacteria
GTX0536PRED_004195	nt	CP013910.1	Deinococcus actinosclerus strain BM2 chromosome, complete genome	Deinococcus actinosclerus	231	7e-64	42.51	96	1768108	Thermotogati	Deinococcota	Deinococci	Deinococcales	Deinococcaceae	Deinococcus	Bacteria
GTX0536PRED_004195	nt	AP021849.1	Deinococcus grandis ATCC 43672 DNA, complete genome	Deinococcus grandis	230	2e-63	42.55	96	57498	Thermotogati	Deinococcota	Deinococci	Deinococcales	Deinococcaceae	Deinococcus	Bacteria
GTX0536PRED_004195	nt	CP108302.1	Streptomyces sp. NBC_00019 chromosome, complete genome	Streptomyces sp. NBC_00019	228	2e-62	41.54	95	2975623	Bacillati	Actinomycetota	Actinomycetes	Kitasatosporales	Streptomycetaceae	Streptomyces	Bacteria
GTX0536PRED_004195	nt	CP114871.1	Caulobacter sp. NIBR2454 chromosome, complete genome	Caulobacter sp. NIBR2454	228	2e-62	41.74	98	3015996	Pseudomonadati	Pseudomonadota	Alphaproteobacteria	Caulobacterales	Caulobacteraceae	Caulobacter	Bacteria
GTX0536PRED_004195	nt	CP092190.1	Deinococcus sp. KNUC1210 chromosome, complete genome	Deinococcus sp. KNUC1210	227	2e-62	44.16	93	2917691	Thermotogati	Deinococcota	Deinococci	Deinococcales	Deinococcaceae	Deinococcus	Bacteria
GTX0536PRED_004195	nt	CP104213.1	Deinococcus rubellus strain Ant6 chromosome, complete genome	Deinococcus rubellus	227	3e-62	41.3	100	1889240	Thermotogati	Deinococcota	Deinococci	Deinococcales	Deinococcaceae	Deinococcus	Bacteria
GTX0536PRED_004195	nt	CP182821.1	Deinococcus sp. RM chromosome, complete genome	Deinococcus sp. RM	226	7e-62	42.55	96	2316359	Thermotogati	Deinococcota	Deinococci	Deinococcales	Deinococcaceae	Deinococcus	Bacteria
GTX0536PRED_004195	nt	CP029494.1	Deinococcus irradiatisoli strain 17bor-2 chromosome, complete genome	Deinococcus irradiatisoli	226	8e-62	41.74	100	2202254	Thermotogati	Deinococcota	Deinococci	Deinococcales	Deinococcaceae	Deinococcus	Bacteria
GTX0536PRED_004195	nt	OZ243959.1	MAG: Qipengyuania sp. isolate f693b026-f2d2-426a-8e49-dd58bab10fb2 genome assembly, chromosome: 1	Qipengyuania sp.	225	1e-61	40.5	93	2004515	Pseudomonadati	Pseudomonadota	Alphaproteobacteria	Sphingomonadales	Erythrobacteraceae	Qipengyuania	Bacteria
GTX0536PRED_004195	nt	CP003364.1	Singulisphaera acidiphila DSM 18658, complete genome	Singulisphaera acidiphila DSM 18658	225	1e-61	41.9	94	886293	Pseudomonadati	Planctomycetota	Planctomycetia	Isosphaerales	Isosphaeraceae	Singulisphaera	Bacteria
GTX0536PRED_004195	nt	KX487113.1	Rhizobium leguminosarum bv. trifolii clone Rt625_36 shikimate dehydrogenase gene, complete cds	Rhizobium leguminosarum bv. trifolii	210	1e-61	40.06	91	386	Pseudomonadati	Pseudomonadota	Alphaproteobacteria	Hyphomicrobiales	Rhizobiaceae	Rhizobium	Bacteria
GTX0536PRED_004195	nt	CP011389.1	'Deinococcus soli' Cha et al. 2014 strain N5, complete genome	Deinococcus soli (ex Cha et al. 2016)	225	1e-61	41.64	96	1309411	Thermotogati	Deinococcota	Deinococci	Deinococcales	Deinococcaceae	Deinococcus	Bacteria
GTX0536PRED_004195	nt	CP035758.1	Ktedonosporobacter rubrisoli strain SCAWS-G2 chromosome, complete genome	Ktedonosporobacter rubrisoli	225	1e-61	39.57	96	2509675	Bacillati	Chloroflexota	Ktedonobacteria	Ktedonobacterales	Ktedonosporobacteraceae	Ktedonosporobacter	Bacteria
GTX0536PRED_004195	nt	CP022744.1	Streptomyces lincolnensis strain LC-G chromosome, complete genome	Streptomyces lincolnensis	224	2e-61	40.6	95	1915	Bacillati	Actinomycetota	Actinomycetes	Kitasatosporales	Streptomycetaceae	Streptomyces	Bacteria
GTX0536PRED_004195	nt	CP046024.1	Streptomyces lincolnensis strain B48 chromosome, complete genome	Streptomyces lincolnensis	224	2e-61	40.6	95	1915	Bacillati	Actinomycetota	Actinomycetes	Kitasatosporales	Streptomycetaceae	Streptomyces	Bacteria
GTX0536PRED_004195	nt	CP016438.1	Streptomyces lincolnensis strain NRRL 2936 chromosome	Streptomyces lincolnensis	224	2e-61	40.6	95	1915	Bacillati	Actinomycetota	Actinomycetes	Kitasatosporales	Streptomycetaceae	Streptomyces	Bacteria
GTX0536PRED_004195	nt	CP094344.1	Streptomyces sp. HP-A2021 chromosome, complete genome	Streptomyces sp. HP-A2021	224	2e-61	41.23	96	2927875	Bacillati	Actinomycetota	Actinomycetes	Kitasatosporales	Streptomycetaceae	Streptomyces	Bacteria
GTX0536PRED_004195	nt	AP026075.1	Acaryochloris marina MBIC10699 DNA, complete genome	Acaryochloris marina MBIC10699	223	6e-61	40.13	95	2954813	Bacillati	Cyanobacteriota	Cyanophyceae	Acaryochloridales	Acaryochloridaceae	Acaryochloris	Bacteria
GTX0536PRED_004195	nt	CP000828.1	Acaryochloris marina MBIC11017, complete genome	Acaryochloris marina MBIC11017	223	6e-61	40.13	95	329726	Bacillati	Cyanobacteriota	Cyanophyceae	Acaryochloridales	Acaryochloridaceae	Acaryochloris	Bacteria
GTX0536PRED_004195	nt	CP044990.1	Deinococcus sp. AJ005 chromosome, complete genome	Deinococcus sp. AJ005	223	7e-61	41.64	96	2652443	Thermotogati	Deinococcota	Deinococci	Deinococcales	Deinococcaceae	Deinococcus	Bacteria
GTX0536PRED_004195	nt	CP107841.1	Streptomyces europaeiscabiei strain NBC_00515 chromosome, complete genome	Streptomyces europaeiscabiei	223	1e-60	40.8	95	146819	Bacillati	Actinomycetota	Actinomycetes	Kitasatosporales	Streptomycetaceae	Streptomyces	Bacteria
GTX0536PRED_004195	nt	CP107972.1	Streptomyces europaeiscabiei strain NBC_00363 chromosome, complete genome	Streptomyces europaeiscabiei	223	1e-60	40.8	95	146819	Bacillati	Actinomycetota	Actinomycetes	Kitasatosporales	Streptomycetaceae	Streptomyces	Bacteria
GTX0536PRED_004195	nt	CP027850.1	Caulobacter segnis strain TK0059 chromosome, complete genome	Caulobacter segnis	222	1e-60	40.43	98	88688	Pseudomonadati	Pseudomonadota	Alphaproteobacteria	Caulobacterales	Caulobacteraceae	Caulobacter	Bacteria
GTX0536PRED_004195	nt	CP002008.1	Caulobacter segnis ATCC 21756, complete genome	Caulobacter segnis ATCC 21756	222	1e-60	40.43	98	509190	Pseudomonadati	Pseudomonadota	Alphaproteobacteria	Caulobacterales	Caulobacteraceae	Caulobacter	Bacteria
GTX0536PRED_004195	nt	CP114283.1	Streptomyces aurantiacus strain Qhu-M197 chromosome, complete genome	Streptomyces aurantiacus	222	1e-60	40.62	95	47760	Bacillati	Actinomycetota	Actinomycetes	Kitasatosporales	Streptomycetaceae	Streptomyces	Bacteria
GTX0536PRED_004195	nt	XM_004211763.4	PREDICTED: Hydra vulgaris probable oxidoreductase (LOC100206727), transcript variant X3, mRNA	Hydra vulgaris	209	1e-60	38.94	93	6087	Metazoa	Cnidaria	Hydrozoa	Anthoathecata	Hydridae	Hydra	Metazoa
GTX0536PRED_004195	nt	XM_047273827.2	PREDICTED: Hydra vulgaris uncharacterized LOC105849526 (LOC105849526), mRNA	Hydra vulgaris	211	2e-60	38.8	92	6087	Metazoa	Cnidaria	Hydrozoa	Anthoathecata	Hydridae	Hydra	Metazoa
GTX0536PRED_004195	nt	CP090953.1	Sphingomonas sp. S2-65 chromosome, complete genome	Sphingomonas sp. S2-65	221	2e-60	42.62	90	2903960	Pseudomonadati	Pseudomonadota	Alphaproteobacteria	Sphingomonadales	Sphingomonadaceae	Sphingomonas	Bacteria
GTX0536PRED_004195	nt	CP107863.1	Streptomyces europaeiscabiei strain NBC_00497 chromosome, complete genome	Streptomyces europaeiscabiei	221	2e-60	40.8	95	146819	Bacillati	Actinomycetota	Actinomycetes	Kitasatosporales	Streptomycetaceae	Streptomyces	Bacteria
GTX0536PRED_004195	nt	CP107866.1	Streptomyces europaeiscabiei strain NBC_00494 chromosome, complete genome	Streptomyces europaeiscabiei	221	3e-60	40.8	95	146819	Bacillati	Actinomycetota	Actinomycetes	Kitasatosporales	Streptomycetaceae	Streptomyces	Bacteria
GTX0536PRED_004195	nt	CP121321.1	MAG: Cellvibrionales bacterium isolate NCC532_bact_1677 chromosome, complete genome	Cellvibrionales bacterium	221	3e-60	42.81	93	2026722	Pseudomonadati	Pseudomonadota	Gammaproteobacteria	Cellvibrionales	NA	NA	Bacteria
GTX0536PRED_004195	nt	XM_002160372.5	PREDICTED: Hydra vulgaris probable oxidoreductase (LOC100206727), transcript variant X2, mRNA	Hydra vulgaris	209	3e-60	38.94	93	6087	Metazoa	Cnidaria	Hydrozoa	Anthoathecata	Hydridae	Hydra	Metazoa
GTX0536PRED_004195	nt	AP018448.1	Streptomyces graminofaciens A-8890 DNA, nearly complete genome	Streptomyces graminofaciens	221	4e-60	40.49	95	68212	Bacillati	Actinomycetota	Actinomycetes	Kitasatosporales	Streptomycetaceae	Streptomyces	Bacteria
GTX0536PRED_004195	nt	CP084712.1	Sphingopyxis sp. USTB-05 chromosome, complete genome	Sphingopyxis sp. USTB-05	221	4e-60	39.52	94	2830667	Pseudomonadati	Pseudomonadota	Alphaproteobacteria	Sphingomonadales	Sphingomonadaceae	Sphingopyxis	Bacteria
GTX0536PRED_004195	nt	XM_002160398.5	PREDICTED: Hydra vulgaris probable oxidoreductase (LOC100206727), transcript variant X1, mRNA	Hydra vulgaris	209	4e-60	38.94	93	6087	Metazoa	Cnidaria	Hydrozoa	Anthoathecata	Hydridae	Hydra	Metazoa
GTX0536PRED_004195	nt	CP125652.1	Rhizobium sp. BT04 chromosome, complete genome	Rhizobium sp. BT04	220	7e-60	39.26	96	3045157	Pseudomonadati	Pseudomonadota	Alphaproteobacteria	Hyphomicrobiales	Rhizobiaceae	Rhizobium	Bacteria
GTX0536PRED_004195	nt	OZ244212.1	MAG: Candidatus Azotimanducaceae bacterium isolate 6c3cbb43-d816-42a9-b97b-2acc9adc6924 genome assembly, chromosome: 1	Candidatus Azotimanducaceae bacterium	220	8e-60	42.35	92	3107047	Pseudomonadati	Pseudomonadota	Gammaproteobacteria	Pseudomonadales	Candidatus Azotimanducaceae	NA	Bacteria
GTX0536PRED_004195	nt	LT598653.1	uncultured Sphingopyxis sp. isolate UC10 genome assembly, chromosome: SPPYR	uncultured Sphingopyxis sp.	220	8e-60	39.32	94	310581	Pseudomonadati	Pseudomonadota	Alphaproteobacteria	Sphingomonadales	Sphingomonadaceae	Sphingopyxis	Bacteria
GTX0536PRED_004195	nt	CP002467.1	Terriglobus saanensis SP1PR4, complete genome	Terriglobus saanensis SP1PR4	220	8e-60	42.59	94	401053	Pseudomonadati	Acidobacteriota	Terriglobia	Terriglobales	Acidobacteriaceae	Terriglobus	Bacteria
GTX0536PRED_004195	nt	CP124576.1	Sphingobium sp. AP49 chromosome, complete genome	Sphingobium sp. AP49	220	9e-60	42.09	92	1144307	Pseudomonadati	Pseudomonadota	Alphaproteobacteria	Sphingomonadales	Sphingomonadaceae	Sphingobium	Bacteria
GTX0536PRED_004195	nt	CP107844.1	Streptomyces europaeiscabiei strain NBC_00514 chromosome, complete genome	Streptomyces europaeiscabiei	219	1e-59	40.49	95	146819	Bacillati	Actinomycetota	Actinomycetes	Kitasatosporales	Streptomycetaceae	Streptomyces	Bacteria
GTX0536PRED_004195	nt	CP107883.1	Streptomyces europaeiscabiei strain NBC_00480 chromosome, complete genome	Streptomyces europaeiscabiei	219	1e-59	40.49	95	146819	Bacillati	Actinomycetota	Actinomycetes	Kitasatosporales	Streptomycetaceae	Streptomyces	Bacteria
GTX0536PRED_004195	nt	CP171844.1	Rhizobium leguminosarum strain Vaf12 chromosome, complete genome	Rhizobium leguminosarum	219	1e-59	39.54	97	384	Pseudomonadati	Pseudomonadota	Alphaproteobacteria	Hyphomicrobiales	Rhizobiaceae	Rhizobium	Bacteria
GTX0536PRED_004195	nt	CP050137.1	Sphingomonas sp. CL5.1 chromosome, complete genome	Sphingomonas sp. CL5.1	219	1e-59	41.08	92	2653203	Pseudomonadati	Pseudomonadota	Alphaproteobacteria	Sphingomonadales	Sphingomonadaceae	Sphingomonas	Bacteria
GTX0536PRED_004195	nt	CP171994.1	Caulobacter sp. UC70_42 chromosome, complete genome	Caulobacter sp. UC70_42	219	2e-59	40.12	95	3374551	Pseudomonadati	Pseudomonadota	Alphaproteobacteria	Caulobacterales	Caulobacteraceae	Caulobacter	Bacteria
GTX0536PRED_004195	nt	XM_060702294.1	PREDICTED: Ruditapes philippinarum retinol dehydrogenase 12-like (LOC132718577), transcript variant X2, mRNA	Ruditapes philippinarum	210	2e-59	41.22	88	129788	Metazoa	Mollusca	Bivalvia	Venerida	Veneridae	Ruditapes	Metazoa
GTX0536PRED_004195	nt	CP042596.1	Granulicella sp. WH15 chromosome, complete genome	Granulicella sp. WH15	219	2e-59	42.9	91	2602070	Pseudomonadati	Acidobacteriota	Terriglobia	Terriglobales	Acidobacteriaceae	Granulicella	Bacteria
GTX0536PRED_004195	nt	CP087987.1	Paracoccus denitrificans strain R-1 chromosome 2	Paracoccus denitrificans	218	2e-59	41.01	92	266	Pseudomonadati	Pseudomonadota	Alphaproteobacteria	Rhodobacterales	Paracoccaceae	Paracoccus	Bacteria
GTX0536PRED_004195	nt	XM_060741902.1	PREDICTED: Ruditapes philippinarum retinol dehydrogenase 13-like (LOC132751684), transcript variant X1, mRNA	Ruditapes philippinarum	210	2e-59	41.22	88	129788	Metazoa	Mollusca	Bivalvia	Venerida	Veneridae	Ruditapes	Metazoa
GTX0536PRED_004195	nt	CP088090.1	Rhizobium laguerreae strain WSM1455 chromosome, complete genome	Rhizobium laguerreae	218	2e-59	40.11	97	1076926	Pseudomonadati	Pseudomonadota	Alphaproteobacteria	Hyphomicrobiales	Rhizobiaceae	Rhizobium	Bacteria
GTX0536PRED_004195	nt	AP014690.1	Asaia bogorensis NBRC 16594 DNA, complete genome	Asaia bogorensis NBRC 16594	218	3e-59	40.76	98	1231624	Pseudomonadati	Pseudomonadota	Alphaproteobacteria	Acetobacterales	Acetobacteraceae	Asaia	Bacteria
GTX0536PRED_004195	nt	XM_047275533.2	PREDICTED: Hydra vulgaris probable oxidoreductase (LOC100200689), transcript variant X1, mRNA	Hydra vulgaris	207	3e-59	37.38	93	6087	Metazoa	Cnidaria	Hydrozoa	Anthoathecata	Hydridae	Hydra	Metazoa
GTX0536PRED_004195	nt	CP024201.1	Caulobacter mirabilis strain FWC 38 chromosome, complete genome	Caulobacter mirabilis	218	3e-59	39.63	95	69666	Pseudomonadati	Pseudomonadota	Alphaproteobacteria	Caulobacterales	Caulobacteraceae	Caulobacter	Bacteria
GTX0536PRED_004195	nt	CP130714.1	Streptomyces sp. NBC_00310 chromosome, complete genome	Streptomyces sp. NBC_00310	218	3e-59	40	95	2903645	Bacillati	Actinomycetota	Actinomycetes	Kitasatosporales	Streptomycetaceae	Streptomyces	Bacteria
GTX0536PRED_004195	nt	CP108215.1	Streptomyces sp. NBC_00104 chromosome, complete genome	Streptomyces sp. NBC_00104	218	3e-59	40	95	2903621	Bacillati	Actinomycetota	Actinomycetes	Kitasatosporales	Streptomycetaceae	Streptomyces	Bacteria
GTX0536PRED_004195	nt	CP107877.1	Streptomyces sp. NBC_00487 chromosome, complete genome	Streptomyces sp. NBC_00487	218	3e-59	40	95	2903656	Bacillati	Actinomycetota	Actinomycetes	Kitasatosporales	Streptomycetaceae	Streptomyces	Bacteria
GTX0536PRED_004195	nt	CP022991.1	Paraburkholderia aromaticivorans strain BN5 plasmid pBN1, complete sequence	Paraburkholderia aromaticivorans	218	3e-59	41.96	91	2026199	Pseudomonadati	Pseudomonadota	Betaproteobacteria	Burkholderiales	Burkholderiaceae	Paraburkholderia	Bacteria
GTX0536PRED_004195	nt	CP025086.1	Methylovirgula ligni strain BW863 chromosome, complete genome	Methylovirgula ligni	218	4e-59	41.72	98	569860	Pseudomonadati	Pseudomonadota	Alphaproteobacteria	Hyphomicrobiales	Beijerinckiaceae	Methylovirgula	Bacteria
GTX0536PRED_004195	nt	CP119314.1	MAG: Candidatus Sphingomonas phytovorans isolate MAG_3606 chromosome, complete genome	Candidatus Sphingomonas phytovorans	218	4e-59	41.97	89	3121370	Pseudomonadati	Pseudomonadota	Alphaproteobacteria	Sphingomonadales	Sphingomonadaceae	Sphingomonas	Bacteria
GTX0536PRED_004195	nt	CP009122.1	Sphingopyxis fribergensis strain Kp5.2, complete genome	Sphingopyxis fribergensis	218	4e-59	40.43	98	1515612	Pseudomonadati	Pseudomonadota	Alphaproteobacteria	Sphingomonadales	Sphingomonadaceae	Sphingopyxis	Bacteria
GTX0536PRED_004195	nt	XM_002158959.5	PREDICTED: Hydra vulgaris probable oxidoreductase (LOC100198993), transcript variant X1, mRNA	Hydra vulgaris	207	4e-59	38.24	93	6087	Metazoa	Cnidaria	Hydrozoa	Anthoathecata	Hydridae	Hydra	Metazoa
GTX0536PRED_004195	nt	CP127408.1	Stenotrophomonas sp. 59 chromosome, complete genome	Stenotrophomonas sp. 59	218	4e-59	41.46	92	3051120	Pseudomonadati	Pseudomonadota	Gammaproteobacteria	Lysobacterales	Lysobacteraceae	Stenotrophomonas	Bacteria
GTX0536PRED_004195	nt	CP116339.1	Pseudoxanthomonas sp. JBR18 chromosome, complete genome	Pseudoxanthomonas sp. JBR18	218	4e-59	41.9	94	2969308	Pseudomonadati	Pseudomonadota	Gammaproteobacteria	Lysobacterales	Lysobacteraceae	Pseudoxanthomonas	Bacteria
GTX0536PRED_004195	nt	CP091804.1	Sphingopyxis sp. BSN-002 chromosome	Sphingopyxis sp. BSN-002	218	5e-59	40.56	94	2911495	Pseudomonadati	Pseudomonadota	Alphaproteobacteria	Sphingomonadales	Sphingomonadaceae	Sphingopyxis	Bacteria
GTX0536PRED_004195	nt	CP073078.1	Phenylobacterium montanum strain S6 chromosome, complete genome	Phenylobacterium montanum	218	5e-59	42.72	95	2823693	Pseudomonadati	Pseudomonadota	Alphaproteobacteria	Caulobacterales	Caulobacteraceae	Phenylobacterium	Bacteria
GTX0536PRED_004195	nt	CP107882.1	Streptomyces sp. NBC_00481 chromosome	Streptomyces sp. NBC_00481	217	6e-59	40	95	2975755	Bacillati	Actinomycetota	Actinomycetes	Kitasatosporales	Streptomycetaceae	Streptomyces	Bacteria
GTX0536PRED_004195	nt	CP107944.1	Streptomyces sp. NBC_00391 chromosome, complete genome	Streptomyces sp. NBC_00391	217	6e-59	40	95	2903647	Bacillati	Actinomycetota	Actinomycetes	Kitasatosporales	Streptomycetaceae	Streptomyces	Bacteria
GTX0536PRED_004195	nt	CP025012.1	Rhizobium leguminosarum strain Norway chromosome, complete genome	Rhizobium leguminosarum	217	6e-59	39.26	97	384	Pseudomonadati	Pseudomonadota	Alphaproteobacteria	Hyphomicrobiales	Rhizobiaceae	Rhizobium	Bacteria
GTX0536PRED_004195	nt	CP108298.1	Streptomyces sp. NBC_00024 chromosome, complete genome	Streptomyces sp. NBC_00024	217	6e-59	40	95	2903612	Bacillati	Actinomycetota	Actinomycetes	Kitasatosporales	Streptomycetaceae	Streptomyces	Bacteria
GTX0536PRED_004195	nt	XM_004345078.2	Capsaspora owczarzaki ATCC 30864 oxidoreductase mRNA	Capsaspora owczarzaki ATCC 30864	205	7e-59	42	88	595528	NA	NA	Filasterea	NA	NA	Capsaspora	protists
GTX0536PRED_004195	nt	CP118687.1	Rhizobium sp. MJ22 chromosome, complete genome	Rhizobium sp. MJ22	217	7e-59	38.97	96	3024248	Pseudomonadati	Pseudomonadota	Alphaproteobacteria	Hyphomicrobiales	Rhizobiaceae	Rhizobium	Bacteria
GTX0536PRED_004195	nt	CP048114.1	Edaphobacter sp. 12200R-103 chromosome, complete genome	Edaphobacter sp. 12200R-103	217	8e-59	40.63	91	2703788	Pseudomonadati	Acidobacteriota	Terriglobia	Terriglobales	Acidobacteriaceae	Edaphobacter	Bacteria
GTX0536PRED_004195	nt	CP010028.1	Deinococcus swuensis strain DY59, complete genome	Deinococcus radiopugnans	216	1e-58	42.07	96	57497	Thermotogati	Deinococcota	Deinococci	Deinococcales	Deinococcaceae	Deinococcus	Bacteria
GTX0536PRED_004195	nt	CP001622.1	Rhizobium leguminosarum bv. trifolii WSM1325 chromosome, complete genome	Rhizobium leguminosarum bv. trifolii WSM1325	216	1e-58	39.6	97	395491	Pseudomonadati	Pseudomonadota	Alphaproteobacteria	Hyphomicrobiales	Rhizobiaceae	Rhizobium	Bacteria
GTX0536PRED_004195	nt	CP058534.1	Deinococcus sp. D7000 chromosome, complete genome	Deinococcus sp. D7000	216	1e-58	42.07	96	2755035	Thermotogati	Deinococcota	Deinococci	Deinococcales	Deinococcaceae	Deinococcus	Bacteria
GTX0536PRED_004195	nt	XM_004345254.1	Capsaspora owczarzaki ATCC 30864 short-chain dehydrogenase/reductase SDR partial mRNA	Capsaspora owczarzaki ATCC 30864	202	1e-58	42	88	595528	NA	NA	Filasterea	NA	NA	Capsaspora	protists
GTX0536PRED_004195	nt	CP117262.1	Rhizobium tumorigenes strain 932 plasmid pRt932, complete sequence	Rhizobium tumorigenes	216	2e-58	38.75	93	2041385	Pseudomonadati	Pseudomonadota	Alphaproteobacteria	Hyphomicrobiales	Rhizobiaceae	Rhizobium	Bacteria
GTX0536PRED_004195	nt	CP117256.1	Rhizobium tumorigenes strain 1078 plasmid pRt1078, complete sequence	Rhizobium tumorigenes	216	2e-58	38.75	93	2041385	Pseudomonadati	Pseudomonadota	Alphaproteobacteria	Hyphomicrobiales	Rhizobiaceae	Rhizobium	Bacteria
GTX0536PRED_004195	nt	CP053708.1	Lichenicola cladoniae strain PAMC 26569 chromosome, complete genome	Lichenicola cladoniae	216	2e-58	39.18	93	1484109	Pseudomonadati	Pseudomonadota	Alphaproteobacteria	Acetobacterales	Acetobacteraceae	Lichenicola	Bacteria
GTX0536PRED_004195	nt	CP071399.1	Rhizobium leguminosarum strain OyaliB chromosome, complete genome	Rhizobium leguminosarum	216	2e-58	38.97	97	384	Pseudomonadati	Pseudomonadota	Alphaproteobacteria	Hyphomicrobiales	Rhizobiaceae	Rhizobium	Bacteria
GTX0536PRED_004195	nt	CP061038.1	Sphingomonas alpina strain DSM 22537 chromosome, complete genome	Sphingomonas alpina	216	2e-58	41.18	94	653931	Pseudomonadati	Pseudomonadota	Alphaproteobacteria	Sphingomonadales	Sphingomonadaceae	Sphingomonas	Bacteria
GTX0536PRED_004195	nt	CP115463.1	Caulobacter sp. NIBR1757 chromosome, complete genome	Caulobacter sp. NIBR1757	216	2e-58	40.25	93	3016000	Pseudomonadati	Pseudomonadota	Alphaproteobacteria	Caulobacterales	Caulobacteraceae	Caulobacter	Bacteria
GTX0536PRED_004195	nt	CP030760.1	Rhizobium leguminosarum strain ATCC 14479 chromosome, complete genome	Rhizobium leguminosarum	216	2e-58	38.97	97	384	Pseudomonadati	Pseudomonadota	Alphaproteobacteria	Hyphomicrobiales	Rhizobiaceae	Rhizobium	Bacteria
GTX0536PRED_004195	nt	AP024630.1	Arthrobacter sp. NtRootA1 DNA, complete genome	Arthrobacter sp. NtRootA1	216	2e-58	40.52	100	2830983	Bacillati	Actinomycetota	Actinomycetes	Micrococcales	Micrococcaceae	Arthrobacter	Bacteria
GTX0536PRED_004195	nt	CP090549.1	Rhizobium leguminosarum strain TpK chromosome, complete genome	Rhizobium leguminosarum	216	3e-58	38.29	97	384	Pseudomonadati	Pseudomonadota	Alphaproteobacteria	Hyphomicrobiales	Rhizobiaceae	Rhizobium	Bacteria
GTX0536PRED_004195	nt	CP090117.1	Rhizobium leguminosarum strain Ta6 chromosome, complete genome	Rhizobium leguminosarum	216	3e-58	38.29	97	384	Pseudomonadati	Pseudomonadota	Alphaproteobacteria	Hyphomicrobiales	Rhizobiaceae	Rhizobium	Bacteria
GTX0536PRED_004195	nt	CP073910.1	Sphingobium phenoxybenzoativorans strain Tas13 chromosome, complete genome	Sphingobium phenoxybenzoativorans	215	3e-58	40.37	93	1592790	Pseudomonadati	Pseudomonadota	Alphaproteobacteria	Sphingomonadales	Sphingomonadaceae	Sphingobium	Bacteria
GTX0536PRED_004195	nt	CP090198.1	Rhizobium leguminosarum strain Ta6k chromosome, complete genome	Rhizobium leguminosarum	215	3e-58	38.29	97	384	Pseudomonadati	Pseudomonadota	Alphaproteobacteria	Hyphomicrobiales	Rhizobiaceae	Rhizobium	Bacteria
GTX0536PRED_004195	nt	CP042806.1	Terriglobus albidus strain ORNL chromosome, complete genome	Terriglobus albidus	215	4e-58	41.01	91	1592106	Pseudomonadati	Acidobacteriota	Terriglobia	Terriglobales	Acidobacteriaceae	Terriglobus	Bacteria
GTX0536PRED_004195	nt	CP046120.1	Novosphingobium sp. Gsoil 351 chromosome, complete genome	Novosphingobium sp. Gsoil 351	215	4e-58	40.63	93	2675225	Pseudomonadati	Pseudomonadota	Alphaproteobacteria	Sphingomonadales	Sphingomonadaceae	Novosphingobium	Bacteria
GTX0536PRED_004195	nt	CP002191.1	Deinococcus gobiensis I-0, complete genome	Deinococcus gobiensis I-0	215	4e-58	41.05	96	745776	Thermotogati	Deinococcota	Deinococci	Deinococcales	Deinococcaceae	Deinococcus	Bacteria
GTX0536PRED_004195	nt	CP152470.1	Paenarthrobacter sp. S56 chromosome, complete genome	Paenarthrobacter sp. S56	215	4e-58	41.07	93	3138179	Bacillati	Actinomycetota	Actinomycetes	Micrococcales	Micrococcaceae	Paenarthrobacter	Bacteria
GTX0536PRED_004195	nt	OY970324.1	MAG: uncultured delta proteobacterium isolate MFD05502.bin.1.132 genome assembly, chromosome: 1	uncultured delta proteobacterium	215	4e-58	40.69	95	34034	NA	NA	Deltaproteobacteria	NA	NA	NA	Bacteria
GTX0536PRED_004195	nt	CP060782.1	Sphingomonas sediminicola strain KACC 15039 chromosome, complete genome	Sphingomonas sediminicola	214	5e-58	40.25	93	386874	Pseudomonadati	Pseudomonadota	Alphaproteobacteria	Sphingomonadales	Sphingomonadaceae	Sphingomonas	Bacteria
GTX0536PRED_004195	nt	CP014168.1	Sphingomonas panacis strain DCY99, complete genome	Sphingomonas panacis	214	5e-58	40.26	98	1560345	Pseudomonadati	Pseudomonadota	Alphaproteobacteria	Sphingomonadales	Sphingomonadaceae	Sphingomonas	Bacteria
GTX0536PRED_004195	nt	OY970252.1	MAG: uncultured Alphaproteobacteria bacterium isolate MFD06092.bin.c.4 genome assembly, chromosome: 1	uncultured Alphaproteobacteria bacterium	214	6e-58	42.04	99	91750	Pseudomonadati	Pseudomonadota	Alphaproteobacteria	NA	NA	NA	Bacteria
GTX0536PRED_004195	nt	CP003130.1	Granulicella mallensis MP5ACTX8 chromosome, complete genome	Granulicella mallensis MP5ACTX8	214	6e-58	41.29	91	682795	Pseudomonadati	Acidobacteriota	Terriglobia	Terriglobales	Acidobacteriaceae	Granulicella	Bacteria
GTX0536PRED_004195	nt	XM_042613183.1	PREDICTED: Zingiber officinale short-chain dehydrogenase TIC 32 B, chloroplastic-like (LOC122051872), transcript variant X1, mRNA	Zingiber officinale	174	7e-48	38.58	95	94328	Viridiplantae	Streptophyta	Magnoliopsida	Zingiberales	Zingiberaceae	Zingiber	other Viridiplantae
GTX0536PRED_004195	nt	XM_042618332.1	PREDICTED: Zingiber officinale short-chain dehydrogenase TIC 32 B, chloroplastic-like (LOC122056400), mRNA	Zingiber officinale	172	2e-47	38.27	95	94328	Viridiplantae	Streptophyta	Magnoliopsida	Zingiberales	Zingiberaceae	Zingiber	other Viridiplantae
GTX0536PRED_004195	nt	AK414095.1	Cryptomeria japonica mRNA, clone: CMFL045_L13, expressed in male strobili	Cryptomeria japonica	172	3e-47	35.67	95	3369	Viridiplantae	Streptophyta	Pinopsida	Cupressales	Cupressaceae	Cryptomeria	other Viridiplantae
GTX0536PRED_004195	nt	XM_039264495.1	PREDICTED: Dioscorea cayenensis subsp. rotundata short-chain dehydrogenase TIC 32, chloroplastic-like (LOC120256827), transcript variant X1, mRNA	Dioscorea cayenensis subsp. rotundata	171	8e-47	36.39	87	55577	Viridiplantae	Streptophyta	Magnoliopsida	Dioscoreales	Dioscoreaceae	Dioscorea	other Viridiplantae
GTX0536PRED_004195	nt	AK415451.1	Cryptomeria japonica mRNA, clone: CSFL012_B17, expressed in reproductive shoots	Cryptomeria japonica	172	1e-46	35.67	95	3369	Viridiplantae	Streptophyta	Pinopsida	Cupressales	Cupressaceae	Cryptomeria	other Viridiplantae
GTX0536PRED_004195	nt	XR_005535423.1	PREDICTED: Dioscorea cayenensis subsp. rotundata short-chain dehydrogenase TIC 32, chloroplastic-like (LOC120256827), transcript variant X3, misc_RNA	Dioscorea cayenensis subsp. rotundata	171	1e-46	36.39	87	55577	Viridiplantae	Streptophyta	Magnoliopsida	Dioscoreales	Dioscoreaceae	Dioscorea	other Viridiplantae
GTX0536PRED_004195	nt	XR_005535422.1	PREDICTED: Dioscorea cayenensis subsp. rotundata short-chain dehydrogenase TIC 32, chloroplastic-like (LOC120256827), transcript variant X2, misc_RNA	Dioscorea cayenensis subsp. rotundata	171	1e-46	36.39	87	55577	Viridiplantae	Streptophyta	Magnoliopsida	Dioscoreales	Dioscoreaceae	Dioscorea	other Viridiplantae
GTX0536PRED_004195	nt	XM_057956583.2	PREDICTED: Cryptomeria japonica short-chain dehydrogenase TIC 32, chloroplastic (LOC131026660), mRNA	Cryptomeria japonica	172	2e-46	35.67	95	3369	Viridiplantae	Streptophyta	Pinopsida	Cupressales	Cupressaceae	Cryptomeria	other Viridiplantae
GTX0536PRED_004195	nt	XM_039264496.1	PREDICTED: Dioscorea cayenensis subsp. rotundata short-chain dehydrogenase TIC 32, chloroplastic-like (LOC120256827), transcript variant X4, mRNA	Dioscorea cayenensis subsp. rotundata	169	5e-46	36.05	87	55577	Viridiplantae	Streptophyta	Magnoliopsida	Dioscoreales	Dioscoreaceae	Dioscorea	other Viridiplantae
GTX0536PRED_004195	nt	AK071972.1	Oryza sativa Japonica Group cDNA clone:J013084L13, full insert sequence	Oryza sativa Japonica Group	170	7e-46	39.66	86	39947	Viridiplantae	Streptophyta	Magnoliopsida	Poales	Poaceae	Oryza	other Viridiplantae
GTX0536PRED_004195	nt	XM_052281243.1	PREDICTED: Oryza glaberrima short-chain dehydrogenase TIC 32, chloroplastic-like (LOC127755564), transcript variant X2, mRNA	Oryza glaberrima	170	9e-46	39.66	86	4538	Viridiplantae	Streptophyta	Magnoliopsida	Poales	Poaceae	Oryza	other Viridiplantae
GTX0536PRED_004195	nt	XM_015759643.2	PREDICTED: Oryza sativa Japonica Group short-chain dehydrogenase TIC 32, chloroplastic (LOC4349945), transcript variant X2, mRNA	Oryza sativa Japonica Group	170	1e-45	39.66	86	39947	Viridiplantae	Streptophyta	Magnoliopsida	Poales	Poaceae	Oryza	other Viridiplantae
GTX0536PRED_004195	nt	XM_020251582.1	PREDICTED: Ananas comosus short-chain dehydrogenase TIC 32, chloroplastic-like (LOC109723264), transcript variant X3, mRNA	Ananas comosus	169	2e-45	35.47	95	4615	Viridiplantae	Streptophyta	Magnoliopsida	Poales	Bromeliaceae	Ananas	other Viridiplantae
GTX0536PRED_004195	nt	XM_042613184.1	PREDICTED: Zingiber officinale short-chain dehydrogenase TIC 32 B, chloroplastic-like (LOC122051872), transcript variant X2, mRNA	Zingiber officinale	166	2e-45	39.38	86	94328	Viridiplantae	Streptophyta	Magnoliopsida	Zingiberales	Zingiberaceae	Zingiber	other Viridiplantae
GTX0536PRED_004195	nt	XM_052281242.1	PREDICTED: Oryza glaberrima short-chain dehydrogenase TIC 32, chloroplastic-like (LOC127755564), transcript variant X1, mRNA	Oryza glaberrima	169	2e-45	39.66	86	4538	Viridiplantae	Streptophyta	Magnoliopsida	Poales	Poaceae	Oryza	other Viridiplantae
GTX0536PRED_004195	nt	XM_045955069.1	PREDICTED: Trifolium pratense short-chain dehydrogenase TIC 32, chloroplastic-like (LOC123905464), transcript variant X1, mRNA	Trifolium pratense	166	4e-45	34.77	95	57577	Viridiplantae	Streptophyta	Magnoliopsida	Fabales	Fabaceae	Trifolium	other Viridiplantae
GTX0536PRED_004195	nt	XM_002513634.4	PREDICTED: Ricinus communis short-chain dehydrogenase TIC 32, chloroplastic (LOC8280994), transcript variant X2, mRNA	Ricinus communis	168	5e-45	36.27	87	3988	Viridiplantae	Streptophyta	Magnoliopsida	Malpighiales	Euphorbiaceae	Ricinus	other Viridiplantae
GTX0536PRED_004195	nt	XM_071830109.1	PREDICTED: Rutidosis leptorrhynchoides short-chain dehydrogenase TIC 32, chloroplastic-like (LOC139839902), transcript variant X3, mRNA	Rutidosis leptorrhynchoides	166	7e-45	36.7	87	125765	Viridiplantae	Streptophyta	Magnoliopsida	Asterales	Asteraceae	Rutidosis	other Viridiplantae
GTX0536PRED_004195	nt	XM_071830107.1	PREDICTED: Rutidosis leptorrhynchoides short-chain dehydrogenase TIC 32, chloroplastic-like (LOC139839902), transcript variant X1, mRNA	Rutidosis leptorrhynchoides	166	1e-44	36.7	87	125765	Viridiplantae	Streptophyta	Magnoliopsida	Asterales	Asteraceae	Rutidosis	other Viridiplantae
GTX0536PRED_004195	nt	XM_071830108.1	PREDICTED: Rutidosis leptorrhynchoides short-chain dehydrogenase TIC 32, chloroplastic-like (LOC139839902), transcript variant X2, mRNA	Rutidosis leptorrhynchoides	166	1e-44	36.7	87	125765	Viridiplantae	Streptophyta	Magnoliopsida	Asterales	Asteraceae	Rutidosis	other Viridiplantae
GTX0536PRED_004195	nt	XM_071830106.1	PREDICTED: Rutidosis leptorrhynchoides short-chain dehydrogenase TIC 32, chloroplastic-like (LOC139839901), mRNA	Rutidosis leptorrhynchoides	164	2e-44	36.7	87	125765	Viridiplantae	Streptophyta	Magnoliopsida	Asterales	Asteraceae	Rutidosis	other Viridiplantae
GTX0536PRED_004195	nt	XM_042613585.1	PREDICTED: Zingiber officinale short-chain dehydrogenase TIC 32 B, chloroplastic-like (LOC122052179), transcript variant X2, mRNA	Zingiber officinale	164	3e-44	37.54	95	94328	Viridiplantae	Streptophyta	Magnoliopsida	Zingiberales	Zingiberaceae	Zingiber	other Viridiplantae
GTX0536PRED_004195	nt	XM_015715779.3	PREDICTED: Ricinus communis short-chain dehydrogenase TIC 32, chloroplastic (LOC8280994), transcript variant X1, mRNA	Ricinus communis	166	4e-44	35.81	87	3988	Viridiplantae	Streptophyta	Magnoliopsida	Malpighiales	Euphorbiaceae	Ricinus	other Viridiplantae
GTX0536PRED_004195	nt	XM_039267773.1	PREDICTED: Dioscorea cayenensis subsp. rotundata short-chain dehydrogenase TIC 32, chloroplastic-like (LOC120260303), mRNA	Dioscorea cayenensis subsp. rotundata	164	4e-44	37.04	87	55577	Viridiplantae	Streptophyta	Magnoliopsida	Dioscoreales	Dioscoreaceae	Dioscorea	other Viridiplantae
GTX0536PRED_004195	nt	XM_015759642.2	PREDICTED: Oryza sativa Japonica Group short-chain dehydrogenase TIC 32, chloroplastic (LOC4349945), transcript variant X1, mRNA	Oryza sativa Japonica Group	166	4e-44	38.8	86	39947	Viridiplantae	Streptophyta	Magnoliopsida	Poales	Poaceae	Oryza	other Viridiplantae
GTX0536PRED_004195	nt	AK061532.1	Oryza sativa Japonica Group cDNA clone:006-310-E10, full insert sequence	Oryza sativa Japonica Group	164	4e-44	36.45	88	39947	Viridiplantae	Streptophyta	Magnoliopsida	Poales	Poaceae	Oryza	other Viridiplantae
GTX0536PRED_004195	nt	XM_065995736.1	PREDICTED: Euphorbia lathyris short-chain dehydrogenase TIC 32 B, chloroplastic (LOC136205230), mRNA	Euphorbia lathyris	164	6e-44	35.76	96	212925	Viridiplantae	Streptophyta	Magnoliopsida	Malpighiales	Euphorbiaceae	Euphorbia	other Viridiplantae
GTX0536PRED_004195	nt	XM_005845198.1	Chlorella variabilis hypothetical protein (CHLNCDRAFT_26048) mRNA, complete cds	Chlorella variabilis	161	6e-44	35.23	88	554065	Viridiplantae	Chlorophyta	Trebouxiophyceae	Chlorellales	Chlorellaceae	Chlorella	other Trebouxiophyceae
GTX0536PRED_004195	nt	NM_001422957.1	Oryza sativa Japonica Group short-chain dehydrogenase TIC 32, chloroplastic (LOC4347912), mRNA; nuclear gene for chloroplast product	Oryza sativa Japonica Group	164	6e-44	36.45	88	39947	Viridiplantae	Streptophyta	Magnoliopsida	Poales	Poaceae	Oryza	other Viridiplantae
GTX0536PRED_004195	nt	XM_050299205.1	PREDICTED: Malus sylvestris short-chain dehydrogenase TIC 32, chloroplastic-like (LOC126629238), transcript variant X1, mRNA	Malus sylvestris	163	8e-44	35.02	93	3752	Viridiplantae	Streptophyta	Magnoliopsida	Rosales	Rosaceae	Malus	other Viridiplantae
GTX0536PRED_004195	nt	XM_029106168.2	PREDICTED: Malus domestica short-chain dehydrogenase TIC 32, chloroplastic-like (LOC114826170), mRNA	Malus domestica	163	9e-44	35.02	93	3750	Viridiplantae	Streptophyta	Magnoliopsida	Rosales	Rosaceae	Malus	other Viridiplantae
GTX0536PRED_004195	nt	XM_051323903.2	PREDICTED: Lolium perenne short-chain dehydrogenase TIC 32, chloroplastic (LOC127294149), mRNA	Lolium perenne	163	9e-44	38.44	87	4522	Viridiplantae	Streptophyta	Magnoliopsida	Poales	Poaceae	Lolium	other Viridiplantae
GTX0536PRED_004195	nt	XM_006662721.2	PREDICTED: Oryza brachyantha short-chain dehydrogenase TIC 32, chloroplastic-like (LOC102710737), mRNA	Oryza brachyantha	162	1e-43	37.07	87	4533	Viridiplantae	Streptophyta	Magnoliopsida	Poales	Poaceae	Oryza	other Viridiplantae
GTX0536PRED_004195	nt	XM_047235610.1	PREDICTED: Lolium rigidum short-chain dehydrogenase TIC 32, chloroplastic-like (LOC124703394), mRNA	Lolium rigidum	163	1e-43	37.22	93	89674	Viridiplantae	Streptophyta	Magnoliopsida	Poales	Poaceae	Lolium	other Viridiplantae
GTX0536PRED_004195	nt	XM_020251580.1	PREDICTED: Ananas comosus short-chain dehydrogenase TIC 32, chloroplastic-like (LOC109723264), transcript variant X1, mRNA	Ananas comosus	165	1e-43	36.24	87	4615	Viridiplantae	Streptophyta	Magnoliopsida	Poales	Bromeliaceae	Ananas	other Viridiplantae
GTX0536PRED_004195	nt	XM_022011733.2	PREDICTED: Spinacia oleracea short-chain dehydrogenase TIC 32 B, chloroplastic (LOC110806094), mRNA	Spinacia oleracea	164	1e-43	37.63	87	3562	Viridiplantae	Streptophyta	Magnoliopsida	Caryophyllales	Chenopodiaceae	Spinacia	other Viridiplantae
GTX0536PRED_004195	nt	XM_020251581.1	PREDICTED: Ananas comosus short-chain dehydrogenase TIC 32, chloroplastic-like (LOC109723264), transcript variant X2, mRNA	Ananas comosus	164	1e-43	36.24	87	4615	Viridiplantae	Streptophyta	Magnoliopsida	Poales	Bromeliaceae	Ananas	other Viridiplantae
GTX0536PRED_004195	nt	XM_042543064.1	PREDICTED: Zingiber officinale short-chain dehydrogenase TIC 32 B, chloroplastic-like (LOC121989182), mRNA	Zingiber officinale	163	1e-43	37.92	95	94328	Viridiplantae	Streptophyta	Magnoliopsida	Zingiberales	Zingiberaceae	Zingiber	other Viridiplantae
GTX0536PRED_004195	nt	XM_020251583.1	PREDICTED: Ananas comosus short-chain dehydrogenase TIC 32, chloroplastic-like (LOC109723264), transcript variant X4, mRNA	Ananas comosus	162	2e-43	35.26	95	4615	Viridiplantae	Streptophyta	Magnoliopsida	Poales	Bromeliaceae	Ananas	other Viridiplantae
GTX0536PRED_004195	nt	XM_039168541.1	PREDICTED: Hibiscus syriacus short-chain dehydrogenase TIC 32, chloroplastic-like (LOC120157419), mRNA	Hibiscus syriacus	161	2e-43	33.84	96	106335	Viridiplantae	Streptophyta	Magnoliopsida	Malvales	Malvaceae	Hibiscus	other Viridiplantae
GTX0536PRED_004195	nt	XM_042618720.1	PREDICTED: Zingiber officinale short-chain dehydrogenase TIC 32 B, chloroplastic-like (LOC122056664), mRNA	Zingiber officinale	164	3e-43	37.54	95	94328	Viridiplantae	Streptophyta	Magnoliopsida	Zingiberales	Zingiberaceae	Zingiber	other Viridiplantae
GTX0536PRED_004195	nt	XM_042613584.1	PREDICTED: Zingiber officinale short-chain dehydrogenase TIC 32 B, chloroplastic-like (LOC122052179), transcript variant X1, mRNA	Zingiber officinale	163	3e-43	37.54	95	94328	Viridiplantae	Streptophyta	Magnoliopsida	Zingiberales	Zingiberaceae	Zingiber	other Viridiplantae
GTX0536PRED_004195	nt	XM_050299211.1	PREDICTED: Malus sylvestris short-chain dehydrogenase TIC 32, chloroplastic-like (LOC126629241), mRNA	Malus sylvestris	161	3e-43	34.7	93	3752	Viridiplantae	Streptophyta	Magnoliopsida	Rosales	Rosaceae	Malus	other Viridiplantae
GTX0536PRED_004195	nt	XM_047235783.1	PREDICTED: Lolium rigidum short-chain dehydrogenase TIC 32, chloroplastic-like (LOC124703574), mRNA	Lolium rigidum	160	3e-43	38.44	87	89674	Viridiplantae	Streptophyta	Magnoliopsida	Poales	Poaceae	Lolium	other Viridiplantae
GTX0536PRED_004195	nt	XM_034713326.2	PREDICTED: Setaria viridis short-chain dehydrogenase TIC 32, chloroplastic (LOC117833727), transcript variant X1, mRNA	Setaria viridis	162	3e-43	36.82	87	4556	Viridiplantae	Streptophyta	Magnoliopsida	Poales	Poaceae	Setaria	other Viridiplantae
GTX0536PRED_004195	nt	XM_047224535.1	PREDICTED: Lolium rigidum short-chain dehydrogenase TIC 32, chloroplastic-like (LOC124691261), transcript variant X2, mRNA	Lolium rigidum	160	3e-43	35.91	87	89674	Viridiplantae	Streptophyta	Magnoliopsida	Poales	Poaceae	Lolium	other Viridiplantae
GTX0536PRED_004195	nt	XM_020717102.1	PREDICTED: Phalaenopsis equestris short-chain dehydrogenase TIC 32, chloroplastic-like (LOC110019440), mRNA	Phalaenopsis equestris	161	4e-43	36.15	87	78828	Viridiplantae	Streptophyta	Magnoliopsida	Asparagales	Orchidaceae	Phalaenopsis	other Viridiplantae
GTX0536PRED_004195	nt	XM_006663197.3	PREDICTED: Oryza brachyantha short-chain dehydrogenase TIC 32, chloroplastic-like (LOC102700752), mRNA	Oryza brachyantha	164	4e-43	38.91	86	4533	Viridiplantae	Streptophyta	Magnoliopsida	Poales	Poaceae	Oryza	other Viridiplantae
GTX0536PRED_004195	nt	XM_016827463.2	PREDICTED: Gossypium hirsutum short-chain dehydrogenase TIC 32, chloroplastic (LOC107901446), transcript variant X1, mRNA	Gossypium hirsutum	162	5e-43	34.8	93	3635	Viridiplantae	Streptophyta	Magnoliopsida	Malvales	Malvaceae	Gossypium	other Viridiplantae
GTX0536PRED_004195	nt	XM_004978803.4	PREDICTED: Setaria italica short-chain dehydrogenase TIC 32, chloroplastic (LOC101786015), mRNA	Setaria italica	162	6e-43	36.82	87	4555	Viridiplantae	Streptophyta	Magnoliopsida	Poales	Poaceae	Setaria	other Viridiplantae
GTX0536PRED_004195	nt	XM_047224553.1	PREDICTED: Lolium rigidum short-chain dehydrogenase TIC 32, chloroplastic-like (LOC124691277), mRNA	Lolium rigidum	160	7e-43	35.91	87	89674	Viridiplantae	Streptophyta	Magnoliopsida	Poales	Poaceae	Lolium	other Viridiplantae
GTX0536PRED_004195	nt	XM_042613588.1	PREDICTED: Zingiber officinale short-chain dehydrogenase TIC 32 B, chloroplastic-like (LOC122052182), mRNA	Zingiber officinale	162	7e-43	38.64	87	94328	Viridiplantae	Streptophyta	Magnoliopsida	Zingiberales	Zingiberaceae	Zingiber	other Viridiplantae
GTX0536PRED_004195	nt	XM_042618722.1	PREDICTED: Zingiber officinale short-chain dehydrogenase TIC 32 B, chloroplastic-like (LOC122056666), mRNA	Zingiber officinale	162	7e-43	38.64	87	94328	Viridiplantae	Streptophyta	Magnoliopsida	Zingiberales	Zingiberaceae	Zingiber	other Viridiplantae
GTX0536PRED_004195	nt	XM_011626640.2	PREDICTED: Amborella trichopoda short-chain dehydrogenase TIC 32, chloroplastic (LOC18422853), transcript variant X1, mRNA	Amborella trichopoda	161	8e-43	36.68	93	13333	Viridiplantae	Streptophyta	Magnoliopsida	Amborellales	Amborellaceae	Amborella	other Viridiplantae
GTX0536PRED_004195	nt	XM_044509433.1	PREDICTED: Triticum aestivum short-chain dehydrogenase TIC 32, chloroplastic-like (LOC123087429), mRNA	Triticum aestivum	161	8e-43	36.54	88	4565	Viridiplantae	Streptophyta	Magnoliopsida	Poales	Poaceae	Triticum	other Viridiplantae
GTX0536PRED_004195	nt	XM_048565595.1	PREDICTED: Pyrus x bretschneideri short-chain dehydrogenase TIC 32, chloroplastic-like (LOC103942459), transcript variant X1, mRNA	Pyrus x bretschneideri	160	9e-43	34.67	95	225117	Viridiplantae	Streptophyta	Magnoliopsida	Rosales	Rosaceae	Pyrus	other Viridiplantae
GTX0536PRED_004195	nt	XM_017755238.2	PREDICTED: Gossypium arboreum short-chain dehydrogenase TIC 32, chloroplastic-like (LOC108456666), mRNA	Gossypium arboreum	161	9e-43	34.77	95	29729	Viridiplantae	Streptophyta	Magnoliopsida	Malvales	Malvaceae	Gossypium	other Viridiplantae
GTX0536PRED_004195	nt	XM_037566744.1	PREDICTED: Triticum dicoccoides short-chain dehydrogenase TIC 32, chloroplastic-like (LOC119287219), mRNA	Triticum dicoccoides	161	9e-43	36.54	88	85692	Viridiplantae	Streptophyta	Magnoliopsida	Poales	Poaceae	Triticum	other Viridiplantae
GTX0536PRED_004195	nt	BT112050.1	Picea glauca clone GQ03309_D19 mRNA sequence	Picea glauca	163	1e-42	38.85	87	3330	Viridiplantae	Streptophyta	Pinopsida	Pinales	Pinaceae	Picea	other Viridiplantae
GTX0536PRED_004195	nt	XM_015715781.3	PREDICTED: Ricinus communis short-chain dehydrogenase TIC 32, chloroplastic (LOC8280994), transcript variant X4, mRNA	Ricinus communis	162	1e-42	35.93	87	3988	Viridiplantae	Streptophyta	Magnoliopsida	Malpighiales	Euphorbiaceae	Ricinus	other Viridiplantae
GTX0536PRED_004195	nt	XM_019372374.1	PREDICTED: Nicotiana attenuata short-chain dehydrogenase TIC 32, chloroplastic-like (LOC109209164), mRNA	Nicotiana attenuata	161	1e-42	36.61	87	49451	Viridiplantae	Streptophyta	Magnoliopsida	Solanales	Solanaceae	Nicotiana	other Viridiplantae
GTX0536PRED_004195	nt	XM_020836196.2	PREDICTED: Dendrobium catenatum short-chain dehydrogenase TIC 32, chloroplastic (LOC110106329), transcript variant X1, mRNA	Dendrobium catenatum	160	1e-42	38.15	95	906689	Viridiplantae	Streptophyta	Magnoliopsida	Asparagales	Orchidaceae	Dendrobium	other Viridiplantae
GTX0536PRED_004195	nt	XM_034364246.1	PREDICTED: Prunus dulcis short-chain dehydrogenase TIC 32 B, chloroplastic-like (LOC117631217), mRNA	Prunus dulcis	159	1e-42	37.16	87	3755	Viridiplantae	Streptophyta	Magnoliopsida	Rosales	Rosaceae	Prunus	other Viridiplantae
GTX0536PRED_004195	nt	XM_025134550.1	PREDICTED: Cynara cardunculus var. scolymus short-chain dehydrogenase TIC 32, chloroplastic-like (LOC112524629), mRNA	Cynara cardunculus var. scolymus	160	1e-42	36.36	87	59895	Viridiplantae	Streptophyta	Magnoliopsida	Asterales	Asteraceae	Cynara	other Viridiplantae
GTX0536PRED_004195	nt	CT829986.1	Oryza sativa (indica cultivar-group) cDNA clone:OSIGCSA002B17, full insert sequence	Oryza sativa Indica Group	160	1e-42	37.37	87	39946	Viridiplantae	Streptophyta	Magnoliopsida	Poales	Poaceae	Oryza	other Viridiplantae
GTX0536PRED_004195	nt	XM_050299206.1	PREDICTED: Malus sylvestris short-chain dehydrogenase TIC 32, chloroplastic-like (LOC126629238), transcript variant X2, mRNA	Malus sylvestris	160	1e-42	34.7	93	3752	Viridiplantae	Streptophyta	Magnoliopsida	Rosales	Rosaceae	Malus	other Viridiplantae
GTX0536PRED_004195	nt	XM_015759644.3	PREDICTED: Oryza sativa Japonica Group short-chain dehydrogenase TIC 32, chloroplastic (LOC4349944), mRNA	Oryza sativa Japonica Group	160	1e-42	37.37	87	39947	Viridiplantae	Streptophyta	Magnoliopsida	Poales	Poaceae	Oryza	other Viridiplantae
GTX0536PRED_004195	nt	AK062546.1	Oryza sativa Japonica Group cDNA clone:001-104-G08, full insert sequence	Oryza sativa Japonica Group	160	1e-42	37.37	87	39947	Viridiplantae	Streptophyta	Magnoliopsida	Poales	Poaceae	Oryza	other Viridiplantae
GTX0536PRED_004195	nt	XM_023883520.3	PREDICTED: Lactuca sativa short-chain dehydrogenase TIC 32, chloroplastic (LOC111887353), mRNA	Lactuca sativa	160	1e-42	36.03	87	4236	Viridiplantae	Streptophyta	Magnoliopsida	Asterales	Asteraceae	Lactuca	other Viridiplantae
GTX0536PRED_004195	nt	XM_068472676.1	PREDICTED: Pyrus communis short-chain dehydrogenase TIC 32, chloroplastic-like (LOC137733533), transcript variant X1, mRNA	Pyrus communis	160	1e-42	34.67	95	23211	Viridiplantae	Streptophyta	Magnoliopsida	Rosales	Rosaceae	Pyrus	other Viridiplantae
GTX0536PRED_004195	nt	XM_042538512.1	PREDICTED: Zingiber officinale short-chain dehydrogenase TIC 32 B, chloroplastic-like (LOC121985207), mRNA	Zingiber officinale	160	2e-42	36.36	96	94328	Viridiplantae	Streptophyta	Magnoliopsida	Zingiberales	Zingiberaceae	Zingiber	other Viridiplantae
GTX0536PRED_004195	nt	XM_020224296.1	PREDICTED: Ananas comosus short-chain dehydrogenase TIC 32, chloroplastic-like (LOC109703612), mRNA	Ananas comosus	160	2e-42	36.03	87	4615	Viridiplantae	Streptophyta	Magnoliopsida	Poales	Bromeliaceae	Ananas	other Viridiplantae
GTX0536PRED_004195	nt	XM_019572210.1	PREDICTED: Lupinus angustifolius short-chain dehydrogenase TIC 32, chloroplastic (LOC109335934), mRNA	Lupinus angustifolius	159	2e-42	34.59	93	3871	Viridiplantae	Streptophyta	Magnoliopsida	Fabales	Fabaceae	Lupinus	other Viridiplantae
GTX0536PRED_004195	nt	BT030011.1	Arabidopsis thaliana At4g23430 mRNA, complete cds	Arabidopsis thaliana	157	2e-42	33.64	94	3702	Viridiplantae	Streptophyta	Magnoliopsida	Brassicales	Brassicaceae	Arabidopsis	other Viridiplantae
GTX0536PRED_004195	nt	XM_042613586.1	PREDICTED: Zingiber officinale short-chain dehydrogenase TIC 32 B, chloroplastic-like (LOC122052180), mRNA	Zingiber officinale	158	2e-42	35.49	95	94328	Viridiplantae	Streptophyta	Magnoliopsida	Zingiberales	Zingiberaceae	Zingiber	other Viridiplantae
GTX0536PRED_004195	nt	XM_021420634.1	PREDICTED: Herrania umbratica short-chain dehydrogenase TIC 32, chloroplastic-like (LOC110410770), mRNA	Herrania umbratica	161	2e-42	34.25	96	108875	Viridiplantae	Streptophyta	Magnoliopsida	Malvales	Malvaceae	Herrania	other Viridiplantae
GTX0536PRED_004195	nt	XM_039191699.1	PREDICTED: Hibiscus syriacus short-chain dehydrogenase TIC 32 B, chloroplastic-like (LOC120188192), mRNA	Hibiscus syriacus	157	2e-42	35.8	95	106335	Viridiplantae	Streptophyta	Magnoliopsida	Malvales	Malvaceae	Hibiscus	other Viridiplantae
GTX0536PRED_004195	nt	XM_042552892.1	PREDICTED: Zingiber officinale short-chain dehydrogenase TIC 32 B, chloroplastic-like (LOC121998132), mRNA	Zingiber officinale	159	3e-42	37.58	93	94328	Viridiplantae	Streptophyta	Magnoliopsida	Zingiberales	Zingiberaceae	Zingiber	other Viridiplantae
GTX0536PRED_004195	nt	XM_039967348.1	PREDICTED: Panicum virgatum short-chain dehydrogenase TIC 32, chloroplastic-like (LOC120685425), mRNA	Panicum virgatum	161	3e-42	35.47	96	38727	Viridiplantae	Streptophyta	Magnoliopsida	Poales	Poaceae	Panicum	other Viridiplantae
GTX0536PRED_004195	nt	XM_042533786.1	PREDICTED: Zingiber officinale short-chain dehydrogenase TIC 32 B, chloroplastic-like (LOC121981332), mRNA	Zingiber officinale	160	3e-42	36.36	96	94328	Viridiplantae	Streptophyta	Magnoliopsida	Zingiberales	Zingiberaceae	Zingiber	other Viridiplantae
GTX0536PRED_004195	nt	XM_045955070.1	PREDICTED: Trifolium pratense short-chain dehydrogenase TIC 32, chloroplastic-like (LOC123905464), transcript variant X2, mRNA	Trifolium pratense	157	3e-42	35.27	86	57577	Viridiplantae	Streptophyta	Magnoliopsida	Fabales	Fabaceae	Trifolium	other Viridiplantae
GTX0536PRED_004195	nt	XM_019385557.1	PREDICTED: Nicotiana attenuata short-chain dehydrogenase TIC 32, chloroplastic-like (LOC109221074), mRNA	Nicotiana attenuata	159	3e-42	36.91	87	49451	Viridiplantae	Streptophyta	Magnoliopsida	Solanales	Solanaceae	Nicotiana	other Viridiplantae
GTX0536PRED_004195	nt	XM_009781780.2	PREDICTED: Nicotiana sylvestris short-chain dehydrogenase TIC 32, chloroplastic-like (LOC104229196), mRNA	Nicotiana sylvestris	159	3e-42	36.62	92	4096	Viridiplantae	Streptophyta	Magnoliopsida	Solanales	Solanaceae	Nicotiana	other Viridiplantae
GTX0536PRED_004195	nt	XM_016598802.1	PREDICTED: Nicotiana tabacum short-chain dehydrogenase TIC 32, chloroplastic (LOC107778526), transcript variant X1, mRNA	Nicotiana tabacum	159	4e-42	36.62	92	4097	Viridiplantae	Streptophyta	Magnoliopsida	Solanales	Solanaceae	Nicotiana	other Viridiplantae
GTX0536PRED_004195	nt	XM_012628661.2	PREDICTED: Gossypium raimondii short-chain dehydrogenase TIC 32, chloroplastic (LOC105798548), transcript variant X1, mRNA	Gossypium raimondii	159	4e-42	34.48	93	29730	Viridiplantae	Streptophyta	Magnoliopsida	Malvales	Malvaceae	Gossypium	other Viridiplantae
GTX0536PRED_004195	nt	XM_066480729.1	PREDICTED: Miscanthus floridulus short-chain dehydrogenase TIC 32, chloroplastic-like (LOC136483618), mRNA	Miscanthus floridulus	159	4e-42	36.12	87	154761	Viridiplantae	Streptophyta	Magnoliopsida	Poales	Poaceae	Miscanthus	other Viridiplantae
GTX0536PRED_004195	nt	AK227455.1	Arabidopsis thaliana mRNA for hypothetical protein, complete cds, clone: RAFL14-09-H21	Arabidopsis thaliana	158	4e-42	33.64	94	3702	Viridiplantae	Streptophyta	Magnoliopsida	Brassicales	Brassicaceae	Arabidopsis	other Viridiplantae
GTX0536PRED_004195	nt	XM_048713048.1	PREDICTED: Triticum urartu short-chain dehydrogenase TIC 32, chloroplastic-like (LOC125550132), mRNA	Triticum urartu	159	4e-42	36.21	88	4572	Viridiplantae	Streptophyta	Magnoliopsida	Poales	Poaceae	Triticum	other Viridiplantae
GTX0536PRED_004195	nt	XM_048713050.1	PREDICTED: Triticum urartu short-chain dehydrogenase TIC 32, chloroplastic-like (LOC125550134), mRNA	Triticum urartu	159	4e-42	36.21	88	4572	Viridiplantae	Streptophyta	Magnoliopsida	Poales	Poaceae	Triticum	other Viridiplantae
GTX0536PRED_004195	nt	XM_016812343.2	PREDICTED: Gossypium hirsutum short-chain dehydrogenase TIC 32, chloroplastic (LOC107888285), transcript variant X2, mRNA	Gossypium hirsutum	160	5e-42	34.46	95	3635	Viridiplantae	Streptophyta	Magnoliopsida	Malvales	Malvaceae	Gossypium	other Viridiplantae
GTX0536PRED_004195	nt	XM_031648593.2	PREDICTED: Nymphaea colorata short-chain dehydrogenase TIC 32, chloroplastic-like (LOC116267045), mRNA	Nymphaea colorata	159	6e-42	35.59	87	210225	Viridiplantae	Streptophyta	Magnoliopsida	Nymphaeales	Nymphaeaceae	Nymphaea	other Viridiplantae
GTX0536PRED_004195	nt	XM_013002890.1	PREDICTED: Erythranthe guttatus short-chain dehydrogenase TIC 32, chloroplastic-like (LOC105977570), transcript variant X2, mRNA	Erythranthe guttata	159	6e-42	36.05	86	4155	Viridiplantae	Streptophyta	Magnoliopsida	Lamiales	Phrymaceae	Erythranthe	other Viridiplantae
GTX0536PRED_004195	nt	XM_044511787.1	PREDICTED: Triticum aestivum short-chain dehydrogenase TIC 32, chloroplastic-like (LOC123090483), transcript variant X2, mRNA	Triticum aestivum	158	8e-42	35.76	88	4565	Viridiplantae	Streptophyta	Magnoliopsida	Poales	Poaceae	Triticum	other Viridiplantae
GTX0536PRED_004195	nt	XM_027224910.2	PREDICTED: Coffea arabica short-chain dehydrogenase TIC 32, chloroplastic (LOC113703516), transcript variant X2, mRNA	Coffea arabica	159	8e-42	35.38	94	13443	Viridiplantae	Streptophyta	Magnoliopsida	Gentianales	Rubiaceae	Coffea	other Viridiplantae
GTX0536PRED_004195	nt	XM_072063280.1	PREDICTED: Coffea arabica short-chain dehydrogenase TIC 32, chloroplastic-like (LOC113707154), transcript variant X1, mRNA	Coffea arabica	159	8e-42	35.38	95	13443	Viridiplantae	Streptophyta	Magnoliopsida	Gentianales	Rubiaceae	Coffea	other Viridiplantae
GTX0536PRED_004195	nt	XM_015715780.3	PREDICTED: Ricinus communis short-chain dehydrogenase TIC 32, chloroplastic (LOC8280994), transcript variant X3, mRNA	Ricinus communis	159	1e-41	35.47	87	3988	Viridiplantae	Streptophyta	Magnoliopsida	Malpighiales	Euphorbiaceae	Ricinus	other Viridiplantae
GTX0536PRED_004195	nt	XM_021971391.1	PREDICTED: Prunus avium short-chain dehydrogenase TIC 32, chloroplastic-like (LOC110767751), mRNA	Prunus avium	158	1e-41	34.91	93	42229	Viridiplantae	Streptophyta	Magnoliopsida	Rosales	Rosaceae	Prunus	other Viridiplantae
GTX0536PRED_004195	nt	XM_011086135.2	PREDICTED: Sesamum indicum short-chain dehydrogenase TIC 32, chloroplastic-like (LOC105166688), mRNA	Sesamum indicum	158	1e-41	36.27	87	4182	Viridiplantae	Streptophyta	Magnoliopsida	Lamiales	Pedaliaceae	Sesamum	other Viridiplantae
GTX0536PRED_004195	nt	XM_052281244.1	PREDICTED: Oryza glaberrima short-chain dehydrogenase TIC 32, chloroplastic-like (LOC127755565), mRNA	Oryza glaberrima	159	1e-41	37.37	87	4538	Viridiplantae	Streptophyta	Magnoliopsida	Poales	Poaceae	Oryza	other Viridiplantae
GTX0536PRED_004195	nr	KAL3149732.1	hypothetical protein ABBQ38_013558 [Trebouxia sp. C0009 RCD-2024]	Trebouxia sp. C0009 RCD-2024	600	0	87.92	99	3373144	Viridiplantae	Chlorophyta	Trebouxiophyceae	Trebouxiales	Trebouxiaceae	Trebouxia	Trebouxiales
GTX0536PRED_004195	nr	KAL3146560.1	hypothetical protein ABBQ32_000802 [Trebouxia sp. C0010 RCD-2024]	Trebouxia sp. C0010 RCD-2024	593	0	87.01	99	3373145	Viridiplantae	Chlorophyta	Trebouxiophyceae	Trebouxiales	Trebouxiaceae	Trebouxia	Trebouxiales
GTX0536PRED_004195	nr	KAL3134508.1	hypothetical protein ABBQ38_006359 [Trebouxia sp. C0009 RCD-2024]	Trebouxia sp. C0009 RCD-2024	491	7e-172	70.57	100	3373144	Viridiplantae	Chlorophyta	Trebouxiophyceae	Trebouxiales	Trebouxiaceae	Trebouxia	Trebouxiales
GTX0536PRED_004195	nr	GAQ82652.1	NAD(P)-binding Rossmann-fold superfamily protein [Klebsormidium nitens]	Klebsormidium nitens	463	1e-160	72.46	99	105231	Viridiplantae	Streptophyta	Klebsormidiophyceae	Klebsormidiales	Klebsormidiaceae	Klebsormidium	other Viridiplantae
GTX0536PRED_004195	nr	KAL3131309.1	hypothetical protein ABBQ38_000601 [Trebouxia sp. C0009 RCD-2024]	Trebouxia sp. C0009 RCD-2024	444	6e-153	63.69	99	3373144	Viridiplantae	Chlorophyta	Trebouxiophyceae	Trebouxiales	Trebouxiaceae	Trebouxia	Trebouxiales
GTX0536PRED_004195	nr	KAL0043772.1	hypothetical protein WJX82_001478 [Trebouxia sp. C0006]	Trebouxia sp. C0006	440	1e-151	61.31	98	2905655	Viridiplantae	Chlorophyta	Trebouxiophyceae	Trebouxiales	Trebouxiaceae	Trebouxia	Trebouxiales
GTX0536PRED_004195	nr	KAA6420446.1	MAG: hypothetical protein FRX49_09608 [Trebouxia sp. A1-2]	Trebouxia sp. A1-2	439	2e-151	65.17	100	2608996	Viridiplantae	Chlorophyta	Trebouxiophyceae	Trebouxiales	Trebouxiaceae	Trebouxia	Trebouxiales
GTX0536PRED_004195	nr	GAQ78931.1	NAD(P)-binding Rossmann-fold superfamily protein [Klebsormidium nitens]	Klebsormidium nitens	419	4e-143	63.91	100	105231	Viridiplantae	Streptophyta	Klebsormidiophyceae	Klebsormidiales	Klebsormidiaceae	Klebsormidium	other Viridiplantae
GTX0536PRED_004195	nr	CAK0781896.1	hypothetical protein CVIRNUC_005500 [Coccomyxa viridis]	Coccomyxa viridis	416	2e-142	63.86	99	1274662	Viridiplantae	Chlorophyta	Trebouxiophyceae	NA	NA	Coccomyxa	other Viridiplantae
GTX0536PRED_004195	nr	KAL0053287.1	hypothetical protein WJX82_003735 [Trebouxia sp. C0006]	Trebouxia sp. C0006	417	7e-142	64.22	98	2905655	Viridiplantae	Chlorophyta	Trebouxiophyceae	Trebouxiales	Trebouxiaceae	Trebouxia	Trebouxiales
GTX0536PRED_004195	nr	KAJ3007588.1	hypothetical protein HKX48_009043 [Thoreauomyces humboldtii]	Thoreauomyces humboldtii	415	2e-141	59.82	100	1396496	Fungi	Chytridiomycota	Chytridiomycetes	Spizellomycetales	Powellomycetaceae	Thoreauomyces	Fungi
GTX0536PRED_004195	nr	CAL8469736.1	g9278 [Coccomyxa elongata]	Coccomyxa elongata	414	3e-141	63.41	98	1965095	Viridiplantae	Chlorophyta	Trebouxiophyceae	NA	NA	Coccomyxa	other Viridiplantae
GTX0536PRED_004195	nr	BDA47804.1	Short-chain dehydrogenase TIC 32, chloroplastic [Coccomyxa sp. Obi]	Coccomyxa sp. Obi	407	7e-139	61.89	98	2315456	Viridiplantae	Chlorophyta	Trebouxiophyceae	NA	NA	Coccomyxa	other Viridiplantae
GTX0536PRED_004195	nr	CAG9950599.1	unnamed protein product [Clonostachys rosea f. rosea IK726]	Clonostachys rosea f. rosea IK726	403	5e-137	60.12	99	1349383	Fungi	Ascomycota	Sordariomycetes	Hypocreales	Bionectriaceae	Clonostachys	Fungi
GTX0536PRED_004195	nr	KAK3173164.1	hypothetical protein OEA41_006493 [Lepraria neglecta]	Lepraria neglecta	397	8e-135	59.28	99	209136	Fungi	Ascomycota	Lecanoromycetes	Lecanorales	Stereocaulaceae	Lepraria	Fungi
GTX0536PRED_004195	nr	TPX62330.1	hypothetical protein PhCBS80983_g00440 [Powellomyces hirtus]	Powellomyces hirtus	394	2e-133	56.3	99	109895	Fungi	Chytridiomycota	Chytridiomycetes	Spizellomycetales	Powellomycetaceae	Powellomyces	Fungi
GTX0536PRED_004195	nr	OCL05058.1	short-chain dehydrogenase [Glonium stellatum]	Glonium stellatum	394	2e-133	57.49	99	574774	Fungi	Ascomycota	Dothideomycetes	Gloniales	Gloniaceae	Glonium	Fungi
GTX0536PRED_004195	nr	TPX56365.1	hypothetical protein PhCBS80983_g04571 [Powellomyces hirtus]	Powellomyces hirtus	394	3e-133	57.99	99	109895	Fungi	Chytridiomycota	Chytridiomycetes	Spizellomycetales	Powellomycetaceae	Powellomyces	Fungi
GTX0536PRED_004195	nr	SPO06807.1	related to reductases [Cephalotrichum gorgonifer]	Cephalotrichum gorgonifer	393	7e-133	57.69	99	2041049	Fungi	Ascomycota	Sordariomycetes	Microascales	Microascaceae	Cephalotrichum	Fungi
GTX0536PRED_004195	nr	TPX56878.1	hypothetical protein PhCBS80983_g04224 [Powellomyces hirtus]	Powellomyces hirtus	392	8e-133	55.92	99	109895	Fungi	Chytridiomycota	Chytridiomycetes	Spizellomycetales	Powellomycetaceae	Powellomyces	Fungi
GTX0536PRED_004195	nr	CAL8584347.1	hypothetical protein XPA_009949 [Xanthoria parietina]	Xanthoria parietina	393	4e-132	59.28	99	107463	Fungi	Ascomycota	Lecanoromycetes	Teloschistales	Teloschistaceae	Xanthoria	Fungi
GTX0536PRED_004195	nr	XP_067501084.1	NAD(P)-binding protein [Cenococcum geophilum 1.58]	Cenococcum geophilum 1.58	390	5e-132	60.66	99	794803	Fungi	Ascomycota	Dothideomycetes	Gloniales	Gloniaceae	Cenococcum	Fungi
GTX0536PRED_004195	nr	KAI8906222.1	short chain dehydrogenase [Powellomyces hirtus]	Powellomyces hirtus	390	5e-132	55.62	99	109895	Fungi	Chytridiomycota	Chytridiomycetes	Spizellomycetales	Powellomycetaceae	Powellomyces	Fungi
GTX0536PRED_004195	nr	KAH7021887.1	hypothetical protein EDB80DRAFT_805396 [Ilyonectria destructans]	Ilyonectria destructans	390	6e-132	58.88	99	64609	Fungi	Ascomycota	Sordariomycetes	Hypocreales	Nectriaceae	Ilyonectria	Fungi
GTX0536PRED_004195	nr	KAK3717201.1	hypothetical protein LTR37_005910 [Vermiconidia calcicola]	Vermiconidia calcicola	390	1e-131	56.42	99	1690605	Fungi	Ascomycota	Dothideomycetes	Mycosphaerellales	Extremaceae	Vermiconidia	Fungi
GTX0536PRED_004195	nr	XP_037157802.1	uncharacterized protein HO133_004889 [Letharia lupina]	Letharia lupina	389	1e-131	59.1	99	560253	Fungi	Ascomycota	Lecanoromycetes	Lecanorales	Parmeliaceae	Letharia	Fungi
GTX0536PRED_004195	nr	KAI4219019.1	MAG: hypothetical protein L6R36_008615 [Xanthoria steineri]	Xanthoria steineri	389	2e-131	58.68	99	2905939	Fungi	Ascomycota	Lecanoromycetes	Teloschistales	Teloschistaceae	Xanthoria	Fungi
GTX0536PRED_004195	nr	CAD6575606.1	MAG: hypothetical protein ASARMPREDX12_007391 [Alectoria sarmentosa]	Alectoria sarmentosa	389	2e-131	59.04	99	111643	Fungi	Ascomycota	Lecanoromycetes	Lecanorales	Parmeliaceae	Alectoria	Fungi
GTX0536PRED_004195	nr	KAI8920782.1	short chain dehydrogenase [Powellomyces hirtus]	Powellomyces hirtus	390	4e-131	56.01	99	109895	Fungi	Chytridiomycota	Chytridiomycetes	Spizellomycetales	Powellomycetaceae	Powellomyces	Fungi
GTX0536PRED_004195	nr	KAK3716880.1	hypothetical protein LTR37_006230 [Vermiconidia calcicola]	Vermiconidia calcicola	388	6e-131	57.19	99	1690605	Fungi	Ascomycota	Dothideomycetes	Mycosphaerellales	Extremaceae	Vermiconidia	Fungi
GTX0536PRED_004195	nr	OCL14683.1	NAD(P)-binding protein [Glonium stellatum]	Glonium stellatum	386	2e-130	58.73	99	574774	Fungi	Ascomycota	Dothideomycetes	Gloniales	Gloniaceae	Glonium	Fungi
GTX0536PRED_004195	nr	KAI4235275.1	MAG: hypothetical protein LQ349_003273 [Xanthoria aureola]	Xanthoria aureola	386	2e-130	58.08	99	262315	Fungi	Ascomycota	Lecanoromycetes	Teloschistales	Teloschistaceae	Xanthoria	Fungi
GTX0536PRED_004195	nr	KAI4269638.1	MAG: hypothetical protein LQ337_007157 [Flavoplaca oasis]	Flavoplaca oasis	386	2e-130	57.96	99	1301336	Fungi	Ascomycota	Lecanoromycetes	Teloschistales	Teloschistaceae	Flavoplaca	Fungi
GTX0536PRED_004195	nr	CAF9917822.1	MAG: hypothetical protein ALECFALPRED_000376 [Alectoria fallacina]	Alectoria fallacina	386	2e-130	58.61	99	1903189	Fungi	Ascomycota	Lecanoromycetes	Lecanorales	Parmeliaceae	Alectoria	Fungi
GTX0536PRED_004195	nr	KAK3065603.1	hypothetical protein LTS18_000080 [Coniosporium uncinatum]	Coniosporium uncinatum	385	9e-130	59.29	100	93489	Fungi	Ascomycota	Dothideomycetes	NA	NA	Coniosporium	Fungi
GTX0536PRED_004195	nr	KAA6421479.1	MAG: hypothetical protein FRX49_08423 [Trebouxia sp. A1-2]	Trebouxia sp. A1-2	383	1e-129	65.2	82	2608996	Viridiplantae	Chlorophyta	Trebouxiophyceae	Trebouxiales	Trebouxiaceae	Trebouxia	Trebouxiales
GTX0536PRED_004195	nr	KAL4875854.1	NAD(P)-binding protein [Aspergillus karnatakaensis]	Aspergillus karnatakaensis	384	2e-129	58.58	99	1810916	Fungi	Ascomycota	Eurotiomycetes	Eurotiales	Aspergillaceae	Aspergillus	Fungi
GTX0536PRED_004195	nr	CAL5221182.1	g3328 [Coccomyxa viridis]	Coccomyxa viridis	383	3e-129	60.79	98	1274662	Viridiplantae	Chlorophyta	Trebouxiophyceae	NA	NA	Coccomyxa	other Viridiplantae
GTX0536PRED_004195	nr	KFY78234.1	hypothetical protein V499_02550 [Pseudogymnoascus sp. VKM F-103]	Pseudogymnoascus sp. VKM F-103	384	3e-129	57.96	99	1420912	Fungi	Ascomycota	Leotiomycetes	Thelebolales	Thelebolaceae	Pseudogymnoascus	Fungi
GTX0536PRED_004195	nr	CAF9939231.1	hypothetical protein IMSHALPRED_001263 [Imshaugia aleurites]	Imshaugia aleurites	383	4e-129	58.81	99	172621	Fungi	Ascomycota	Lecanoromycetes	Lecanorales	Parmeliaceae	Imshaugia	Fungi
GTX0536PRED_004195	nr	KAI4109344.1	MAG: hypothetical protein LQ339_001844 [Xanthoria mediterranea]	Xanthoria mediterranea	383	5e-129	57.78	99	408593	Fungi	Ascomycota	Lecanoromycetes	Teloschistales	Teloschistaceae	Xanthoria	Fungi
GTX0536PRED_004195	nr	KAI9818062.1	MAG: hypothetical protein M1827_000686 [Pycnora praestabilis]	Pycnora praestabilis	382	7e-129	58.43	99	1453791	Fungi	Ascomycota	Candelariomycetes	Candelariales	Pycnoraceae	Pycnora	Fungi
GTX0536PRED_004195	nr	KAI4167395.1	MAG: hypothetical protein LQ343_007248 [Gyalolechia ehrenbergii]	Gyalolechia ehrenbergii	382	7e-129	55.99	99	1301418	Fungi	Ascomycota	Lecanoromycetes	Teloschistales	Teloschistaceae	Gyalolechia	Fungi
GTX0536PRED_004195	nr	KAH6988843.1	hypothetical protein BKA56DRAFT_477314 [Ilyonectria sp. MPI-CAGE-AT-0026]	Ilyonectria sp. MPI-CAGE-AT-0026	382	1e-128	57.1	99	2824670	Fungi	Ascomycota	Sordariomycetes	Hypocreales	Nectriaceae	Ilyonectria	Fungi
GTX0536PRED_004195	nr	KAK3075246.1	hypothetical protein LTR53_001611 [Teratosphaeriaceae sp. CCFEE 6253]	Teratosphaeriaceae sp. CCFEE 6253	382	2e-128	56.51	99	2901253	Fungi	Ascomycota	Dothideomycetes	Mycosphaerellales	Teratosphaeriaceae	NA	Fungi
GTX0536PRED_004195	nr	KAI4283845.1	MAG: hypothetical protein L6R38_001892 [Xanthoria sp. 2 TBL-2021]	Xanthoria sp. 2 TBL-2021	381	3e-128	56.29	99	2903222	Fungi	Ascomycota	Lecanoromycetes	Teloschistales	Teloschistaceae	Xanthoria	Fungi
GTX0536PRED_004195	nr	KAI8723150.1	hypothetical protein NCS52_00170200 [Fusarium sp. LHS14.1]	Fusarium sp. LHS14.1	381	3e-128	55.49	99	2898545	Fungi	Ascomycota	Sordariomycetes	Hypocreales	Nectriaceae	Fusarium	Fungi
GTX0536PRED_004195	nr	KAK3073311.1	hypothetical protein LTR53_005213 [Teratosphaeriaceae sp. CCFEE 6253]	Teratosphaeriaceae sp. CCFEE 6253	381	3e-128	55.92	99	2901253	Fungi	Ascomycota	Dothideomycetes	Mycosphaerellales	Teratosphaeriaceae	NA	Fungi
GTX0536PRED_004195	nr	KAK5119975.1	hypothetical protein LTR85_007051 [Meristemomyces frigidus]	Meristemomyces frigidus	381	4e-128	55.19	99	1508187	Fungi	Ascomycota	Dothideomycetes	Mycosphaerellales	Teratosphaeriaceae	Meristemomyces	Fungi
GTX0536PRED_004195	nr	XP_060433440.1	short-chain dehydrogenase [Colletotrichum godetiae]	Colletotrichum godetiae	380	5e-128	55.92	100	1209918	Fungi	Ascomycota	Sordariomycetes	Glomerellales	Glomerellaceae	Colletotrichum	Fungi
GTX0536PRED_004195	nr	KAI4188990.1	MAG: hypothetical protein LQ346_005197 [Caloplaca aetnensis]	Caloplaca aetnensis	380	8e-128	56.42	99	520572	Fungi	Ascomycota	Lecanoromycetes	Teloschistales	Teloschistaceae	Caloplaca	Fungi
GTX0536PRED_004195	nr	KAL2691412.1	hypothetical protein Neosp_001797 [[Neocosmospora] sp. MSC-2022a]	[Neocosmospora] sp. MSC-2022a	380	9e-128	55.19	99	2954835	Fungi	Ascomycota	Sordariomycetes	Hypocreales	Nectriaceae	Fusarium	Fungi
GTX0536PRED_004195	nr	KAI4232135.1	MAG: hypothetical protein L6R40_007500 [Xanthomendoza cf. fulva]	Xanthomendoza cf. fulva	379	1e-127	57.96	99	2903221	Fungi	Ascomycota	Lecanoromycetes	Teloschistales	Teloschistaceae	Xanthomendoza	Fungi
GTX0536PRED_004195	nr	KAJ3010982.1	hypothetical protein HKX48_007089 [Thoreauomyces humboldtii]	Thoreauomyces humboldtii	378	3e-127	55.26	99	1396496	Fungi	Chytridiomycota	Chytridiomycetes	Spizellomycetales	Powellomycetaceae	Thoreauomyces	Fungi
GTX0536PRED_004195	nr	XP_003045813.1	uncharacterized protein NECHADRAFT_32426 [Fusarium vanettenii 77-13-4]	Fusarium vanettenii 77-13-4	378	3e-127	55.19	99	660122	Fungi	Ascomycota	Sordariomycetes	Hypocreales	Nectriaceae	Fusarium	Fungi
GTX0536PRED_004195	nr	RFU27442.1	hypothetical protein B7463_g8890, partial [Scytalidium lignicola]	Scytalidium lignicola	378	3e-127	57.89	99	5539	Fungi	Ascomycota	Leotiomycetes	NA	NA	Scytalidium	Fungi
GTX0536PRED_004195	nr	KXH36782.1	short-chain dehydrogenase [Colletotrichum salicis]	Colletotrichum salicis	378	4e-127	55.62	100	1209931	Fungi	Ascomycota	Sordariomycetes	Glomerellales	Glomerellaceae	Colletotrichum	Fungi
GTX0536PRED_004195	nr	XP_052917421.1	hypothetical protein NCS57_00214000 [Fusarium keratoplasticum]	Fusarium keratoplasticum	378	4e-127	54.6	99	1328300	Fungi	Ascomycota	Sordariomycetes	Hypocreales	Nectriaceae	Fusarium	Fungi
GTX0536PRED_004195	nr	KAI8685454.1	hypothetical protein NCS55_00217800 [Fusarium keratoplasticum]	Fusarium keratoplasticum	379	5e-127	54.71	100	1328300	Fungi	Ascomycota	Sordariomycetes	Hypocreales	Nectriaceae	Fusarium	Fungi
GTX0536PRED_004195	nr	KAK9802621.1	hypothetical protein WJX73_005824 [Symbiochloris irregularis]	Symbiochloris irregularis	377	7e-127	57.4	99	706552	Viridiplantae	Chlorophyta	Trebouxiophyceae	Trebouxiales	Trebouxiaceae	Symbiochloris	Trebouxiales
GTX0536PRED_004195	nr	VUC32110.1	unnamed protein product [Clonostachys rosea]	Clonostachys rosea	377	7e-127	58.63	99	29856	Fungi	Ascomycota	Sordariomycetes	Hypocreales	Bionectriaceae	Clonostachys	Fungi
GTX0536PRED_004195	nr	KAJ4226371.1	hypothetical protein NW759_004958 [Fusarium solani]	Fusarium solani	377	9e-127	54.3	99	169388	Fungi	Ascomycota	Sordariomycetes	Hypocreales	Nectriaceae	Fusarium	Fungi
GTX0536PRED_004195	nr	KAJ3136292.1	hypothetical protein HDU90_003344 [Geranomyces variabilis]	Geranomyces variabilis	377	9e-127	55.26	100	109894	Fungi	Chytridiomycota	Chytridiomycetes	Spizellomycetales	Powellomycetaceae	Geranomyces	Fungi
GTX0536PRED_004195	nr	XP_046139584.2	uncharacterized protein MRS44_006792 [Fusarium solani]	Fusarium solani	377	9e-127	54.6	99	169388	Fungi	Ascomycota	Sordariomycetes	Hypocreales	Nectriaceae	Fusarium	Fungi
GTX0536PRED_004195	nr	RSL86601.1	hypothetical protein CEP51_002714 [Fusarium floridanum]	Fusarium floridanum	377	9e-127	55.49	99	1325733	Fungi	Ascomycota	Sordariomycetes	Hypocreales	Nectriaceae	Fusarium	Fungi
GTX0536PRED_004195	nr	RSL91093.1	hypothetical protein CDV31_015545 [Fusarium ambrosium]	Fusarium ambrosium	377	2e-126	55.19	99	131363	Fungi	Ascomycota	Sordariomycetes	Hypocreales	Nectriaceae	Fusarium	Fungi
GTX0536PRED_004195	nr	KAF3928980.1	hypothetical protein ABW19_dt0202302 [Dactylella cylindrospora]	Dactylella cylindrospora	376	2e-126	53.13	100	1814901	Fungi	Ascomycota	Orbiliomycetes	Orbiliales	Orbiliaceae	Dactylella	Fungi
GTX0536PRED_004195	nr	KAH7274967.1	hypothetical protein B0J15DRAFT_434543 [Fusarium solani]	Fusarium solani	376	3e-126	54.3	99	169388	Fungi	Ascomycota	Sordariomycetes	Hypocreales	Nectriaceae	Fusarium	Fungi
GTX0536PRED_004195	nr	XP_060448536.1	short-chain dehydrogenase [Colletotrichum phormii]	Colletotrichum phormii	376	3e-126	55.33	100	359342	Fungi	Ascomycota	Sordariomycetes	Glomerellales	Glomerellaceae	Colletotrichum	Fungi
GTX0536PRED_004195	nr	KAK4548418.1	hypothetical protein LTR36_009328 [Oleoguttula mirabilis]	Oleoguttula mirabilis	376	3e-126	54.9	99	1507867	Fungi	Ascomycota	Dothideomycetes	Mycosphaerellales	Teratosphaeriaceae	Oleoguttula	Fungi
GTX0536PRED_004195	nr	KIV78708.1	hypothetical protein PV11_06328 [Exophiala sideris]	Exophiala sideris	376	3e-126	60.3	99	1016849	Fungi	Ascomycota	Eurotiomycetes	Chaetothyriales	Herpotrichiellaceae	Exophiala	Fungi
GTX0536PRED_004195	nr	XP_062676232.1	uncharacterized protein EDD37DRAFT_646062 [Exophiala viscosa]	Exophiala viscosa	375	4e-126	59.7	99	2486360	Fungi	Ascomycota	Eurotiomycetes	Chaetothyriales	Herpotrichiellaceae	Exophiala	Fungi
GTX0536PRED_004195	nr	KAI1616097.1	hypothetical protein EDD36DRAFT_460991 [Exophiala viscosa]	Exophiala viscosa	375	5e-126	59.7	99	2486360	Fungi	Ascomycota	Eurotiomycetes	Chaetothyriales	Herpotrichiellaceae	Exophiala	Fungi
GTX0536PRED_004195	nr	XP_044669584.1	uncharacterized protein KY384_004803 [Bacidia gigantensis]	Bacidia gigantensis	375	6e-126	58.13	99	2732470	Fungi	Ascomycota	Lecanoromycetes	Lecanorales	Ramalinaceae	Bacidia	Fungi
GTX0536PRED_004195	nr	KAH8803532.1	short-chain dehydrogenase/reductase-like protein [Xylogone sp. PMI_703]	Xylogone sp. PMI_703	375	6e-126	57.31	99	2614602	Fungi	Ascomycota	Leotiomycetes	NA	NA	Xylogone	Fungi
GTX0536PRED_004195	nr	KAK3048864.1	hypothetical protein LTR09_009759 [Extremus antarcticus]	Extremus antarcticus	374	1e-125	55.22	99	702011	Fungi	Ascomycota	Dothideomycetes	Mycosphaerellales	Extremaceae	Extremus	Fungi
GTX0536PRED_004195	nr	KAH7090634.1	hypothetical protein FB567DRAFT_296596 [Paraphoma chrysanthemicola]	Paraphoma chrysanthemicola	374	2e-125	57.53	99	798071	Fungi	Ascomycota	Dothideomycetes	Pleosporales	Phaeosphaeriaceae	Paraphoma	Fungi
GTX0536PRED_004195	nr	KXH39149.1	short-chain dehydrogenase [Colletotrichum nymphaeae SA-01]	Colletotrichum nymphaeae SA-01	374	2e-125	55.62	100	1460502	Fungi	Ascomycota	Sordariomycetes	Glomerellales	Glomerellaceae	Colletotrichum	Fungi
GTX0536PRED_004195	nr	KAJ4327228.1	hypothetical protein N0V84_002358 [Fusarium piperis]	Fusarium piperis	374	2e-125	53.98	99	1435070	Fungi	Ascomycota	Sordariomycetes	Hypocreales	Nectriaceae	Fusarium	Fungi
GTX0536PRED_004195	nr	XP_035329861.1	short-chain dehydrogenase [Colletotrichum scovillei]	Colletotrichum scovillei	374	2e-125	55.62	100	1209932	Fungi	Ascomycota	Sordariomycetes	Glomerellales	Glomerellaceae	Colletotrichum	Fungi
GTX0536PRED_004195	nr	KAJ3163377.1	hypothetical protein HDU88_006326 [Geranomyces variabilis]	Geranomyces variabilis	374	2e-125	55.26	100	109894	Fungi	Chytridiomycota	Chytridiomycetes	Spizellomycetales	Powellomycetaceae	Geranomyces	Fungi
GTX0536PRED_004195	nr	RSL53753.1	hypothetical protein CEP54_010237 [Fusarium duplospermum]	Fusarium duplospermum	374	3e-125	54.3	99	1325734	Fungi	Ascomycota	Sordariomycetes	Hypocreales	Nectriaceae	Fusarium	Fungi
GTX0536PRED_004195	nr	KAK4949832.1	hypothetical protein LTR10_011674 [Elasticomyces elasticus]	Elasticomyces elasticus	373	3e-125	60	99	574655	Fungi	Ascomycota	Dothideomycetes	Mycosphaerellales	Teratosphaeriaceae	Elasticomyces	Fungi
GTX0536PRED_004195	nr	KAK5674206.1	hypothetical protein LTS10_013043 [Elasticomyces elasticus]	Elasticomyces elasticus	373	3e-125	54.3	99	574655	Fungi	Ascomycota	Dothideomycetes	Mycosphaerellales	Teratosphaeriaceae	Elasticomyces	Fungi
GTX0536PRED_004195	nr	KAL2075239.1	hypothetical protein VTL71DRAFT_182 [Oculimacula yallundae]	Oculimacula yallundae	374	4e-125	56.59	99	86028	Fungi	Ascomycota	Leotiomycetes	Helotiales	Ploettnerulaceae	Oculimacula	Fungi
GTX0536PRED_004195	nr	KAF6812088.1	hypothetical protein CSOJ01_05369 [Colletotrichum sojae]	Colletotrichum sojae	373	5e-125	57.35	99	2175907	Fungi	Ascomycota	Sordariomycetes	Glomerellales	Glomerellaceae	Colletotrichum	Fungi
GTX0536PRED_004195	nr	XP_053048390.1	uncharacterized protein N0V96_001608 [Colletotrichum fioriniae]	Colletotrichum fioriniae	373	5e-125	55.62	100	710243	Fungi	Ascomycota	Sordariomycetes	Glomerellales	Glomerellaceae	Colletotrichum	Fungi
GTX0536PRED_004195	nr	UPK97163.1	hypothetical protein LCI18_008098 [Fusarium solani-melongenae]	Fusarium solani-melongenae	373	5e-125	54.28	99	2747967	Fungi	Ascomycota	Sordariomycetes	Hypocreales	Nectriaceae	Fusarium	Fungi
GTX0536PRED_004195	nr	KAL1617416.1	hypothetical protein SLS56_010994 [Neofusicoccum ribis]	Neofusicoccum ribis	373	5e-125	57.69	99	45134	Fungi	Ascomycota	Dothideomycetes	Botryosphaeriales	Botryosphaeriaceae	Neofusicoccum	Fungi
GTX0536PRED_004195	nr	GAQ78931.1	NAD(P)-binding Rossmann-fold superfamily protein [Klebsormidium nitens]	Klebsormidium nitens	419	3e-143	63.91	100	105231	Viridiplantae	Streptophyta	Klebsormidiophyceae	Klebsormidiales	Klebsormidiaceae	Klebsormidium	other Viridiplantae
GTX0536PRED_004195	nr	BDA47804.1	Short-chain dehydrogenase TIC 32, chloroplastic [Coccomyxa sp. Obi]	Coccomyxa sp. Obi	407	6e-139	61.89	98	2315456	Viridiplantae	Chlorophyta	Trebouxiophyceae	NA	NA	Coccomyxa	other Viridiplantae
GTX0536PRED_004195	nr	KAL0039352.1	hypothetical protein WJX79_004466 [Trebouxia sp. C0005]	Trebouxia sp. C0005	394	6e-134	59.69	97	2905654	Viridiplantae	Chlorophyta	Trebouxiophyceae	Trebouxiales	Trebouxiaceae	Trebouxia	Trebouxiales
GTX0536PRED_004195	nr	CAL5221182.1	g3328 [Coccomyxa viridis]	Coccomyxa viridis	383	2e-129	60.79	98	1274662	Viridiplantae	Chlorophyta	Trebouxiophyceae	NA	NA	Coccomyxa	other Viridiplantae
GTX0536PRED_004195	nr	KAL0488333.1	WW domain-containing oxidoreductase [Acrasis kona]	Acrasis kona	372	8e-125	59.39	97	1008807	NA	Heterolobosea	NA	NA	Acrasidae	Acrasis	protists
GTX0536PRED_004195	nr	PRP87310.1	hypothetical protein PROFUN_01572 [Planoprotostelium fungivorum]	Planoprotostelium fungivorum	366	4e-122	54.91	98	1890364	NA	Evosea	Variosea	Cavosteliida	Cavosteliaceae	Planoprotostelium	protists
GTX0536PRED_004195	nr	PRP83269.1	hypothetical protein PROFUN_09481 [Planoprotostelium fungivorum]	Planoprotostelium fungivorum	363	1e-117	55.49	97	1890364	NA	Evosea	Variosea	Cavosteliida	Cavosteliaceae	Planoprotostelium	protists
GTX0536PRED_004195	nr	WP_309348948.1	oxidoreductase [Parvibaculum sp.]	Parvibaculum sp.	276	2e-87	47.04	100	2024848	Pseudomonadati	Pseudomonadota	Alphaproteobacteria	Hyphomicrobiales	Parvibaculaceae	Parvibaculum	Bacteria
GTX0536PRED_004195	nr	PRP85749.1	WW domain-containing oxidoreductase [Planoprotostelium fungivorum]	Planoprotostelium fungivorum	273	1e-85	45.65	98	1890364	NA	Evosea	Variosea	Cavosteliida	Cavosteliaceae	Planoprotostelium	protists
GTX0536PRED_004195	nr	PRP84914.1	WW domain-containing oxidoreductase [Planoprotostelium fungivorum]	Planoprotostelium fungivorum	270	9e-85	45.35	98	1890364	NA	Evosea	Variosea	Cavosteliida	Cavosteliaceae	Planoprotostelium	protists
GTX0536PRED_004195	nr	TMA79486.1	MAG: SDR family NAD(P)-dependent oxidoreductase [Deltaproteobacteria bacterium]	Deltaproteobacteria bacterium	268	5e-84	47.74	93	2026735	Pseudomonadati	Myxococcota	Myxococcia	NA	NA	NA	Bacteria
GTX0536PRED_004195	nr	TMB10010.1	MAG: SDR family NAD(P)-dependent oxidoreductase [Deltaproteobacteria bacterium]	Deltaproteobacteria bacterium	263	2e-82	47.1	93	2026735	Pseudomonadati	Myxococcota	Myxococcia	NA	NA	NA	Bacteria
GTX0536PRED_004195	nr	TMA89050.1	MAG: SDR family NAD(P)-dependent oxidoreductase [Deltaproteobacteria bacterium]	Deltaproteobacteria bacterium	263	3e-82	46.77	93	2026735	Pseudomonadati	Myxococcota	Myxococcia	NA	NA	NA	Bacteria
GTX0536PRED_004195	nr	WP_113890977.1	SDR family NAD(P)-dependent oxidoreductase [Roseiarcus fermentans]	Roseiarcus fermentans	260	4e-81	46.67	91	1473586	Pseudomonadati	Pseudomonadota	Alphaproteobacteria	Hyphomicrobiales	Roseiarcaceae	Roseiarcus	Bacteria
GTX0536PRED_004195	nr	WP_088250191.1	oxidoreductase [Deinococcus indicus]	Deinococcus indicus	259	1e-80	46.2	96	223556	Thermotogati	Deinococcota	Deinococci	Deinococcales	Deinococcaceae	Deinococcus	Bacteria
GTX0536PRED_004195	nr	WP_252633523.1	SDR family NAD(P)-dependent oxidoreductase [Caulobacter segnis]	Caulobacter segnis	259	1e-80	44.75	94	88688	Pseudomonadati	Pseudomonadota	Alphaproteobacteria	Caulobacterales	Caulobacteraceae	Caulobacter	Bacteria
GTX0536PRED_004195	nr	WP_188844385.1	oxidoreductase [Deinococcus soli (ex Cha et al. 2016)]	Deinococcus soli (ex Cha et al. 2016)	258	2e-80	46.04	96	1309411	Thermotogati	Deinococcota	Deinococci	Deinococcales	Deinococcaceae	Deinococcus	Bacteria
GTX0536PRED_004195	nr	WP_110828008.1	oxidoreductase [Deinococcus arenae]	Deinococcus arenae	258	2e-80	45.87	96	1452751	Thermotogati	Deinococcota	Deinococci	Deinococcales	Deinococcaceae	Deinococcus	Bacteria
GTX0536PRED_004195	nr	WP_062157121.1	oxidoreductase [Deinococcus actinosclerus]	Deinococcus actinosclerus	258	3e-80	45.57	96	1768108	Thermotogati	Deinococcota	Deinococci	Deinococcales	Deinococcaceae	Deinococcus	Bacteria
GTX0536PRED_004195	nr	WP_269716965.1	SDR family NAD(P)-dependent oxidoreductase [Caulobacter sp. NIBR2454]	Caulobacter sp. NIBR2454	258	3e-80	44.86	93	3015996	Pseudomonadati	Pseudomonadota	Alphaproteobacteria	Caulobacterales	Caulobacteraceae	Caulobacter	Bacteria
GTX0536PRED_004195	nr	WP_158944428.1	SDR family NAD(P)-dependent oxidoreductase [Granulicella sp. S190]	Granulicella sp. S190	258	4e-80	44.41	95	1747226	Pseudomonadati	Acidobacteriota	Terriglobia	Terriglobales	Acidobacteriaceae	Granulicella	Bacteria
GTX0536PRED_004195	nr	GGM48581.1	oxidoreductase [Deinococcus arenae]	Deinococcus arenae	258	4e-80	45.87	96	1452751	Thermotogati	Deinococcota	Deinococci	Deinococcales	Deinococcaceae	Deinococcus	Bacteria
GTX0536PRED_004195	nr	WP_296600346.1	SDR family NAD(P)-dependent oxidoreductase [Phenylobacterium sp.]	Phenylobacterium sp.	257	6e-80	47.92	90	1871053	Pseudomonadati	Pseudomonadota	Alphaproteobacteria	Caulobacterales	Caulobacteraceae	Phenylobacterium	Bacteria
GTX0536PRED_004195	nr	WP_132095130.1	SDR family NAD(P)-dependent oxidoreductase [Caulobacter sp. BK020]	Caulobacter sp. BK020	257	6e-80	43.29	95	2512117	Pseudomonadati	Pseudomonadota	Alphaproteobacteria	Caulobacterales	Caulobacteraceae	Caulobacter	Bacteria
GTX0536PRED_004195	nr	WP_293866655.1	MULTISPECIES: SDR family NAD(P)-dependent oxidoreductase [unclassified Sphingomonas]	unclassified Sphingomonas	256	1e-79	45.22	92	196159	Pseudomonadati	Pseudomonadota	Alphaproteobacteria	Sphingomonadales	Sphingomonadaceae	Sphingomonas	Bacteria
GTX0536PRED_004195	nr	WP_143719739.1	oxidoreductase [Deinococcus detaillensis]	Deinococcus detaillensis	256	2e-79	45.96	95	2592048	Thermotogati	Deinococcota	Deinococci	Deinococcales	Deinococcaceae	Deinococcus	Bacteria
GTX0536PRED_004195	nr	TAL23330.1	MAG: SDR family NAD(P)-dependent oxidoreductase [Frankiales bacterium]	Frankiales bacterium	255	2e-79	46.69	93	1909291	Bacillati	Actinomycetota	Actinomycetes	Frankiales	NA	NA	Bacteria
GTX0536PRED_004195	nr	WP_408187059.1	SDR family NAD(P)-dependent oxidoreductase [Paraburkholderia sp. RL17-381-BIF-C]	Paraburkholderia sp. RL17-381-BIF-C	255	4e-79	47.63	91	3031635	Pseudomonadati	Pseudomonadota	Betaproteobacteria	Burkholderiales	Burkholderiaceae	Paraburkholderia	Bacteria
GTX0536PRED_004195	nr	WP_309855515.1	oxidoreductase [Deinococcus soli (ex Cha et al. 2016)]	Deinococcus soli (ex Cha et al. 2016)	255	4e-79	45.43	96	1309411	Thermotogati	Deinococcota	Deinococci	Deinococcales	Deinococcaceae	Deinococcus	Bacteria
GTX0536PRED_004195	nr	WP_084045140.1	oxidoreductase [Deinococcus hopiensis]	Deinococcus hopiensis	255	5e-79	46.39	94	309885	Thermotogati	Deinococcota	Deinococci	Deinococcales	Deinococcaceae	Deinococcus	Bacteria
GTX0536PRED_004195	nr	WP_174367773.1	oxidoreductase [Deinococcus sp. JMULE3]	Deinococcus sp. JMULE3	254	6e-79	45.87	96	2518341	Thermotogati	Deinococcota	Deinococci	Deinococcales	Deinococcaceae	Deinococcus	Bacteria
GTX0536PRED_004195	nr	TMB50664.1	MAG: SDR family NAD(P)-dependent oxidoreductase [Deltaproteobacteria bacterium]	Deltaproteobacteria bacterium	254	7e-79	46.45	93	2026735	Pseudomonadati	Myxococcota	Myxococcia	NA	NA	NA	Bacteria
GTX0536PRED_004195	nr	WP_408482513.1	SDR family NAD(P)-dependent oxidoreductase [Paraburkholderia sp. RL17-383-BIF-A]	Paraburkholderia sp. RL17-383-BIF-A	254	1e-78	46.86	91	3031631	Pseudomonadati	Pseudomonadota	Betaproteobacteria	Burkholderiales	Burkholderiaceae	Paraburkholderia	Bacteria
GTX0536PRED_004195	nr	WP_091794138.1	SDR family NAD(P)-dependent oxidoreductase [Burkholderia sp. WP9]	Burkholderia sp. WP9	254	1e-78	46.86	91	1500263	Pseudomonadati	Pseudomonadota	Betaproteobacteria	Burkholderiales	Burkholderiaceae	Burkholderia	Bacteria
GTX0536PRED_004195	nr	TMA33231.1	MAG: SDR family NAD(P)-dependent oxidoreductase [Deltaproteobacteria bacterium]	Deltaproteobacteria bacterium	254	1e-78	44.13	94	2026735	Pseudomonadati	Myxococcota	Myxococcia	NA	NA	NA	Bacteria
GTX0536PRED_004195	nr	WP_124872295.1	oxidoreductase [Deinococcus psychrotolerans]	Deinococcus psychrotolerans	254	1e-78	44.74	98	2489213	Thermotogati	Deinococcota	Deinococci	Deinococcales	Deinococcaceae	Deinococcus	Bacteria
GTX0536PRED_004195	nr	WP_235077715.1	SDR family NAD(P)-dependent oxidoreductase [Sphingomonas sp. S2-65]	Sphingomonas sp. S2-65	253	2e-78	46.56	89	2903960	Pseudomonadati	Pseudomonadota	Alphaproteobacteria	Sphingomonadales	Sphingomonadaceae	Sphingomonas	Bacteria
GTX0536PRED_004195	nr	WP_148778103.1	SDR family NAD(P)-dependent oxidoreductase [Bradyrhizobium rifense]	Bradyrhizobium rifense	253	2e-78	44.97	92	515499	Pseudomonadati	Pseudomonadota	Alphaproteobacteria	Hyphomicrobiales	Nitrobacteraceae	Bradyrhizobium	Bacteria
GTX0536PRED_004195	nr	WP_015247426.1	SDR family NAD(P)-dependent oxidoreductase [Singulisphaera acidiphila]	Singulisphaera acidiphila	253	3e-78	44.95	94	466153	Pseudomonadati	Planctomycetota	Planctomycetia	Isosphaerales	Isosphaeraceae	Singulisphaera	Bacteria
GTX0536PRED_004195	nr	WP_415198502.1	SDR family NAD(P)-dependent oxidoreductase [Silvibacterium sp.]	Silvibacterium sp.	253	3e-78	45.63	89	1964179	Pseudomonadati	Acidobacteriota	Terriglobia	Terriglobales	Acidobacteriaceae	Silvibacterium	Bacteria
GTX0536PRED_004195	nr	WP_299322962.1	oxidoreductase [Parasphingopyxis sp.]	Parasphingopyxis sp.	253	4e-78	44.55	94	1920299	Pseudomonadati	Pseudomonadota	Alphaproteobacteria	Sphingomonadales	Sphingomonadaceae	Parasphingopyxis	Bacteria
GTX0536PRED_004195	nr	KAL3134508.1	hypothetical protein ABBQ38_006359 [Trebouxia sp. C0009 RCD-2024]	Trebouxia sp. C0009 RCD-2024	491	2e-173	70.57	100	3373144	Viridiplantae	Chlorophyta	Trebouxiophyceae	Trebouxiales	Trebouxiaceae	Trebouxia	Trebouxiales
GTX0536PRED_004195	nr	GAQ82652.1	NAD(P)-binding Rossmann-fold superfamily protein [Klebsormidium nitens]	Klebsormidium nitens	463	4e-162	72.46	99	105231	Viridiplantae	Streptophyta	Klebsormidiophyceae	Klebsormidiales	Klebsormidiaceae	Klebsormidium	other Viridiplantae
GTX0536PRED_004195	nr	KAL3131309.1	hypothetical protein ABBQ38_000601 [Trebouxia sp. C0009 RCD-2024]	Trebouxia sp. C0009 RCD-2024	444	2e-154	63.69	99	3373144	Viridiplantae	Chlorophyta	Trebouxiophyceae	Trebouxiales	Trebouxiaceae	Trebouxia	Trebouxiales
GTX0536PRED_004195	nr	KAL0043772.1	hypothetical protein WJX82_001478 [Trebouxia sp. C0006]	Trebouxia sp. C0006	440	4e-153	61.31	98	2905655	Viridiplantae	Chlorophyta	Trebouxiophyceae	Trebouxiales	Trebouxiaceae	Trebouxia	Trebouxiales
GTX0536PRED_004195	nr	KAA6420446.1	MAG: hypothetical protein FRX49_09608 [Trebouxia sp. A1-2]	Trebouxia sp. A1-2	439	8e-153	65.17	100	2608996	Viridiplantae	Chlorophyta	Trebouxiophyceae	Trebouxiales	Trebouxiaceae	Trebouxia	Trebouxiales
GTX0536PRED_004195	nr	GAQ78931.1	NAD(P)-binding Rossmann-fold superfamily protein [Klebsormidium nitens]	Klebsormidium nitens	419	1e-144	63.91	100	105231	Viridiplantae	Streptophyta	Klebsormidiophyceae	Klebsormidiales	Klebsormidiaceae	Klebsormidium	other Viridiplantae
GTX0536PRED_004195	nr	CAK0781896.1	hypothetical protein CVIRNUC_005500 [Coccomyxa viridis]	Coccomyxa viridis	416	8e-144	63.86	99	1274662	Viridiplantae	Chlorophyta	Trebouxiophyceae	NA	NA	Coccomyxa	other Viridiplantae
GTX0536PRED_004195	nr	KAL0053287.1	hypothetical protein WJX82_003735 [Trebouxia sp. C0006]	Trebouxia sp. C0006	417	2e-143	64.22	98	2905655	Viridiplantae	Chlorophyta	Trebouxiophyceae	Trebouxiales	Trebouxiaceae	Trebouxia	Trebouxiales
GTX0536PRED_004195	nr	CAL8469736.1	g9278 [Coccomyxa elongata]	Coccomyxa elongata	414	1e-142	63.41	98	1965095	Viridiplantae	Chlorophyta	Trebouxiophyceae	NA	NA	Coccomyxa	other Viridiplantae
GTX0536PRED_004195	nr	BDA47804.1	Short-chain dehydrogenase TIC 32, chloroplastic [Coccomyxa sp. Obi]	Coccomyxa sp. Obi	407	2e-140	61.89	98	2315456	Viridiplantae	Chlorophyta	Trebouxiophyceae	NA	NA	Coccomyxa	other Viridiplantae
GTX0536PRED_004195	nr	KAL0039352.1	hypothetical protein WJX79_004466 [Trebouxia sp. C0005]	Trebouxia sp. C0005	394	2e-135	59.69	97	2905654	Viridiplantae	Chlorophyta	Trebouxiophyceae	Trebouxiales	Trebouxiaceae	Trebouxia	Trebouxiales
GTX0536PRED_004195	nr	KAA6421479.1	MAG: hypothetical protein FRX49_08423 [Trebouxia sp. A1-2]	Trebouxia sp. A1-2	383	4e-131	65.2	82	2608996	Viridiplantae	Chlorophyta	Trebouxiophyceae	Trebouxiales	Trebouxiaceae	Trebouxia	Trebouxiales
GTX0536PRED_004195	nr	CAL5221182.1	g3328 [Coccomyxa viridis]	Coccomyxa viridis	383	8e-131	60.79	98	1274662	Viridiplantae	Chlorophyta	Trebouxiophyceae	NA	NA	Coccomyxa	other Viridiplantae
GTX0536PRED_004195	nr	KAK9802621.1	hypothetical protein WJX73_005824 [Symbiochloris irregularis]	Symbiochloris irregularis	377	2e-128	57.4	99	706552	Viridiplantae	Chlorophyta	Trebouxiophyceae	Trebouxiales	Trebouxiaceae	Symbiochloris	Trebouxiales
GTX0536PRED_004195	nr	KAL4425139.1	hypothetical protein ABPG77_008244 [Micractinium sp. CCAP 211/92]	Micractinium sp. CCAP 211/92	203	3e-60	41.23	90	554058	Viridiplantae	Chlorophyta	Trebouxiophyceae	Chlorellales	Chlorellaceae	Micractinium	other Trebouxiophyceae
GTX0536PRED_004195	nr	KAL4425998.1	hypothetical protein ABPG75_010014 [Micractinium tetrahymenae]	Micractinium tetrahymenae	202	6e-60	41.29	92	2728915	Viridiplantae	Chlorophyta	Trebouxiophyceae	Chlorellales	Chlorellaceae	Micractinium	other Trebouxiophyceae
GTX0536PRED_004195	nr	KAL5746363.1	hypothetical protein ACOSP7_027509 [Xanthoceras sorbifolium]	Xanthoceras sorbifolium	202	6e-60	39.94	93	99658	Viridiplantae	Streptophyta	Magnoliopsida	Sapindales	Sapindaceae	Xanthoceras	other Viridiplantae
GTX0536PRED_004195	nr	KAL5744643.1	hypothetical protein ACOSQ2_027759 [Xanthoceras sorbifolium]	Xanthoceras sorbifolium	202	6e-60	39.94	93	99658	Viridiplantae	Streptophyta	Magnoliopsida	Sapindales	Sapindaceae	Xanthoceras	other Viridiplantae
GTX0536PRED_004195	nr	KAK0595495.1	hypothetical protein LWI29_007249 [Acer saccharum]	Acer saccharum	200	3e-59	40.2	87	4024	Viridiplantae	Streptophyta	Magnoliopsida	Sapindales	Sapindaceae	Acer	other Viridiplantae
GTX0536PRED_004195	nr	GAQ80936.1	short chain dehydrogenase/reductase protein [Klebsormidium nitens]	Klebsormidium nitens	200	3e-59	43	88	105231	Viridiplantae	Streptophyta	Klebsormidiophyceae	Klebsormidiales	Klebsormidiaceae	Klebsormidium	other Viridiplantae
GTX0536PRED_004195	nr	KAH7681061.1	Short-chain dehydrogenase/reductase SDR protein [Dioscorea alata]	Dioscorea alata	200	3e-59	38.08	95	55571	Viridiplantae	Streptophyta	Magnoliopsida	Dioscoreales	Dioscoreaceae	Dioscorea	other Viridiplantae
GTX0536PRED_004195	nr	WJX66327.1	Short-chain dehydrogenase TIC 32, chloroplastic [Trifolium repens]	Trifolium repens	200	4e-59	38.89	95	3899	Viridiplantae	Streptophyta	Magnoliopsida	Fabales	Fabaceae	Trifolium	other Viridiplantae
GTX0536PRED_004195	nr	KAK2366777.1	short-chain dehydrogenase TIC 32, chloroplastic [Trifolium repens]	Trifolium repens	199	6e-59	38.89	95	3899	Viridiplantae	Streptophyta	Magnoliopsida	Fabales	Fabaceae	Trifolium	other Viridiplantae
GTX0536PRED_004195	nr	TXG70942.1	hypothetical protein EZV62_005877 [Acer yangbiense]	Acer yangbiense	198	1e-58	39.86	87	1000413	Viridiplantae	Streptophyta	Magnoliopsida	Sapindales	Sapindaceae	Acer	other Viridiplantae
GTX0536PRED_004195	nr	XP_042474266.1	short-chain dehydrogenase TIC 32 B, chloroplastic-like [Zingiber officinale]	Zingiber officinale	198	2e-58	41.67	95	94328	Viridiplantae	Streptophyta	Magnoliopsida	Zingiberales	Zingiberaceae	Zingiber	other Viridiplantae
GTX0536PRED_004195	nr	KAL5744641.1	hypothetical protein ACOSQ2_027757 [Xanthoceras sorbifolium]	Xanthoceras sorbifolium	198	2e-58	38.99	93	99658	Viridiplantae	Streptophyta	Magnoliopsida	Sapindales	Sapindaceae	Xanthoceras	other Viridiplantae
GTX0536PRED_004195	nr	XP_042469117.1	short-chain dehydrogenase TIC 32 B, chloroplastic-like isoform X1 [Zingiber officinale]	Zingiber officinale	198	2e-58	41.67	95	94328	Viridiplantae	Streptophyta	Magnoliopsida	Zingiberales	Zingiberaceae	Zingiber	other Viridiplantae
GTX0536PRED_004195	nr	KAL0039813.1	hypothetical protein WJX77_008744 [Trebouxia sp. C0004]	Trebouxia sp. C0004	199	2e-58	39.26	98	2905653	Viridiplantae	Chlorophyta	Trebouxiophyceae	Trebouxiales	Trebouxiaceae	Trebouxia	Trebouxiales
GTX0536PRED_004195	nr	KAI7837673.1	hypothetical protein COHA_008534 [Chlorella ohadii]	Chlorella ohadii	198	2e-58	40.19	92	2649997	Viridiplantae	Chlorophyta	Trebouxiophyceae	Chlorellales	Chlorellaceae	Chlorella	other Trebouxiophyceae
GTX0536PRED_004195	nr	PRW05915.1	retinol dehydrogenase 12-like [Chlorella sorokiniana]	Chlorella sorokiniana	197	3e-58	38.61	94	3076	Viridiplantae	Chlorophyta	Trebouxiophyceae	Chlorellales	Chlorellaceae	Chlorella	other Trebouxiophyceae
GTX0536PRED_004195	nr	KAL0045207.1	hypothetical protein WJX82_000736 [Trebouxia sp. C0006]	Trebouxia sp. C0006	197	4e-58	40.68	88	2905655	Viridiplantae	Chlorophyta	Trebouxiophyceae	Trebouxiales	Trebouxiaceae	Trebouxia	Trebouxiales
GTX0536PRED_004195	nr	KAJ1289038.1	hypothetical protein BS78_02G134900 [Paspalum vaginatum]	Paspalum vaginatum	197	5e-58	40.86	88	158149	Viridiplantae	Streptophyta	Magnoliopsida	Poales	Poaceae	Paspalum	other Viridiplantae
GTX0536PRED_004195	nr	KAK0597853.1	hypothetical protein LWI29_029219 [Acer saccharum]	Acer saccharum	197	7e-58	39.53	87	4024	Viridiplantae	Streptophyta	Magnoliopsida	Sapindales	Sapindaceae	Acer	other Viridiplantae
GTX0536PRED_004195	nr	KAL5746362.1	hypothetical protein ACOSP7_027508 [Xanthoceras sorbifolium]	Xanthoceras sorbifolium	197	7e-58	40	86	99658	Viridiplantae	Streptophyta	Magnoliopsida	Sapindales	Sapindaceae	Xanthoceras	other Viridiplantae
GTX0536PRED_004195	nr	XP_039120429.1	short-chain dehydrogenase TIC 32, chloroplastic-like isoform X1 [Dioscorea cayenensis subsp. rotundata]	Dioscorea cayenensis subsp. rotundata	197	7e-58	39.46	87	55577	Viridiplantae	Streptophyta	Magnoliopsida	Dioscoreales	Dioscoreaceae	Dioscorea	other Viridiplantae
GTX0536PRED_004195	nr	CAG9460028.1	unnamed protein product [Pedinophyceae sp. YPF-701]	Pedinophyceae sp. YPF-701	196	1e-57	39.53	87	765719	Viridiplantae	Chlorophyta	Pedinophyceae	NA	NA	NA	other Chlorophyta
GTX0536PRED_004195	nr	CAM0949256.1	unnamed protein product [Alopecurus aequalis]	Alopecurus aequalis	196	1e-57	40.53	88	114194	Viridiplantae	Streptophyta	Magnoliopsida	Poales	Poaceae	Alopecurus	other Viridiplantae
GTX0536PRED_004195	nr	KAK3220677.1	hypothetical protein Dsin_014647 [Dipteronia sinensis]	Dipteronia sinensis	200	1e-57	40.2	87	43782	Viridiplantae	Streptophyta	Magnoliopsida	Sapindales	Sapindaceae	Dipteronia	other Viridiplantae
GTX0536PRED_004195	nr	TXG70941.1	hypothetical protein EZV62_005876 [Acer yangbiense]	Acer yangbiense	196	1e-57	39.19	87	1000413	Viridiplantae	Streptophyta	Magnoliopsida	Sapindales	Sapindaceae	Acer	other Viridiplantae
GTX0536PRED_004195	nr	KAK2420825.1	short-chain dehydrogenase TIC 32, chloroplastic [Trifolium repens]	Trifolium repens	196	2e-57	37.96	95	3899	Viridiplantae	Streptophyta	Magnoliopsida	Fabales	Fabaceae	Trifolium	other Viridiplantae
GTX0536PRED_004195	nr	XP_045811025.1	short-chain dehydrogenase TIC 32, chloroplastic-like isoform X1 [Trifolium pratense]	Trifolium pratense	196	2e-57	38.15	95	57577	Viridiplantae	Streptophyta	Magnoliopsida	Fabales	Fabaceae	Trifolium	other Viridiplantae
GTX0536PRED_004195	nr	XP_039120430.1	short-chain dehydrogenase TIC 32, chloroplastic-like isoform X2 [Dioscorea cayenensis subsp. rotundata]	Dioscorea cayenensis subsp. rotundata	195	4e-57	39.12	87	55577	Viridiplantae	Streptophyta	Magnoliopsida	Dioscoreales	Dioscoreaceae	Dioscorea	other Viridiplantae
GTX0536PRED_004195	nr	KAH7557663.1	hypothetical protein JRO89_XS11G0198300 [Xanthoceras sorbifolium]	Xanthoceras sorbifolium	203	4e-57	39.25	93	99658	Viridiplantae	Streptophyta	Magnoliopsida	Sapindales	Sapindaceae	Xanthoceras	other Viridiplantae
GTX0536PRED_004195	nr	XP_015615129.1	short-chain dehydrogenase TIC 32, chloroplastic isoform X2 [Oryza sativa Japonica Group]	Oryza sativa Japonica Group	195	4e-57	43.39	86	39947	Viridiplantae	Streptophyta	Magnoliopsida	Poales	Poaceae	Oryza	other Viridiplantae
GTX0536PRED_004195	nr	XP_002513680.1	short-chain dehydrogenase TIC 32, chloroplastic isoform X2 [Ricinus communis]	Ricinus communis	194	5e-57	39.66	87	3988	Viridiplantae	Streptophyta	Magnoliopsida	Malpighiales	Euphorbiaceae	Ricinus	other Viridiplantae
GTX0536PRED_004195	nr	KAJ1254324.1	hypothetical protein BS78_K087300 [Paspalum vaginatum]	Paspalum vaginatum	194	5e-57	40.53	88	158149	Viridiplantae	Streptophyta	Magnoliopsida	Poales	Poaceae	Paspalum	other Viridiplantae
GTX0536PRED_004195	nr	KAJ7556967.1	hypothetical protein O6H91_05G106300 [Diphasiastrum complanatum]	Diphasiastrum complanatum	194	6e-57	38.32	93	34168	Viridiplantae	Streptophyta	Lycopodiopsida	Lycopodiales	Lycopodiaceae	Diphasiastrum	other Viridiplantae
GTX0536PRED_004195	nr	GMJ13573.1	hypothetical protein like AT4G23420 [Hibiscus trionum]	Hibiscus trionum	194	6e-57	37.8	96	183268	Viridiplantae	Streptophyta	Magnoliopsida	Malvales	Malvaceae	Hibiscus	other Viridiplantae
GTX0536PRED_004195	nr	KAJ8648126.1	hypothetical protein MRB53_001149 [Persea americana]	Persea americana	194	8e-57	41.27	93	3435	Viridiplantae	Streptophyta	Magnoliopsida	Laurales	Lauraceae	Persea	other Viridiplantae
GTX0536PRED_004195	nr	XP_052137202.1	short-chain dehydrogenase TIC 32, chloroplastic-like isoform X1 [Oryza glaberrima]	Oryza glaberrima	195	9e-57	43.39	86	4538	Viridiplantae	Streptophyta	Magnoliopsida	Poales	Poaceae	Oryza	other Viridiplantae
GTX0536PRED_004195	nr	KAJ7555914.1	hypothetical protein O6H91_05G060800 [Diphasiastrum complanatum]	Diphasiastrum complanatum	194	1e-56	38.01	93	34168	Viridiplantae	Streptophyta	Lycopodiopsida	Lycopodiales	Lycopodiaceae	Diphasiastrum	other Viridiplantae
GTX0536PRED_004195	nr	RWR79349.1	short-chain dehydrogenase TIC 32, chloroplastic [Cinnamomum micranthum f. kanehirae]	Cinnamomum micranthum f. kanehirae	194	1e-56	41.27	93	337451	Viridiplantae	Streptophyta	Magnoliopsida	Laurales	Lauraceae	Cinnamomum	other Viridiplantae
GTX0536PRED_004195	nr	KAJ7279217.1	hypothetical protein O6H91_Y379400 [Diphasiastrum complanatum]	Diphasiastrum complanatum	192	2e-56	37.69	93	34168	Viridiplantae	Streptophyta	Lycopodiopsida	Lycopodiales	Lycopodiaceae	Diphasiastrum	other Viridiplantae
GTX0536PRED_004195	nr	XP_019227919.1	PREDICTED: short-chain dehydrogenase TIC 32, chloroplastic-like [Nicotiana attenuata]	Nicotiana attenuata	192	3e-56	40.68	87	49451	Viridiplantae	Streptophyta	Magnoliopsida	Solanales	Solanaceae	Nicotiana	other Viridiplantae
GTX0536PRED_004195	nr	KAG0600857.1	hypothetical protein M758_11G066400 [Ceratodon purpureus]	Ceratodon purpureus	192	3e-56	36.36	94	3225	Viridiplantae	Streptophyta	Bryopsida	Pseudoditrichales	Ditrichaceae	Ceratodon	other Viridiplantae
GTX0536PRED_004195	nr	GLT31199.1	hypothetical protein SLA2020_059510 [Shorea laevis]	Shorea laevis	192	3e-56	37.61	96	152420	Viridiplantae	Streptophyta	Magnoliopsida	Malvales	Dipterocarpaceae	Shorea	other Viridiplantae
GTX0536PRED_004195	nr	XP_042474654.1	short-chain dehydrogenase TIC 32 B, chloroplastic-like [Zingiber officinale]	Zingiber officinale	192	3e-56	40.62	95	94328	Viridiplantae	Streptophyta	Magnoliopsida	Zingiberales	Zingiberaceae	Zingiber	other Viridiplantae
GTX0536PRED_004195	nr	XP_028962001.1	short-chain dehydrogenase TIC 32, chloroplastic-like [Malus domestica]	Malus domestica	192	4e-56	38.49	93	3750	Viridiplantae	Streptophyta	Magnoliopsida	Rosales	Rosaceae	Malus	other Viridiplantae
GTX0536PRED_004195	nr	KAL5813036.1	hypothetical protein ACOSQ3_027986 [Xanthoceras sorbifolium]	Xanthoceras sorbifolium	192	4e-56	38.58	95	99658	Viridiplantae	Streptophyta	Magnoliopsida	Sapindales	Sapindaceae	Xanthoceras	other Viridiplantae
GTX0536PRED_004195	nr	KAK3220676.1	hypothetical protein Dsin_014646 [Dipteronia sinensis]	Dipteronia sinensis	192	4e-56	40.33	87	43782	Viridiplantae	Streptophyta	Magnoliopsida	Sapindales	Sapindaceae	Dipteronia	other Viridiplantae
GTX0536PRED_004195	nr	XP_015571265.1	short-chain dehydrogenase TIC 32, chloroplastic isoform X1 [Ricinus communis]	Ricinus communis	192	4e-56	39.19	87	3988	Viridiplantae	Streptophyta	Magnoliopsida	Malpighiales	Euphorbiaceae	Ricinus	other Viridiplantae
GTX0536PRED_004195	nr	EER96376.1	hypothetical protein SORBI_3002G137300 [Sorghum bicolor]	Sorghum bicolor	192	4e-56	40.2	88	4558	Viridiplantae	Streptophyta	Magnoliopsida	Poales	Poaceae	Sorghum	other Viridiplantae
GTX0536PRED_004195	nr	NP_001409886.1	short-chain dehydrogenase TIC 32, chloroplastic [Oryza sativa Japonica Group]	Oryza sativa Japonica Group	192	6e-56	40.13	88	39947	Viridiplantae	Streptophyta	Magnoliopsida	Poales	Poaceae	Oryza	other Viridiplantae
GTX0536PRED_004195	nr	XP_042469518.1	short-chain dehydrogenase TIC 32 B, chloroplastic-like [Zingiber officinale]	Zingiber officinale	192	6e-56	40.62	95	94328	Viridiplantae	Streptophyta	Magnoliopsida	Zingiberales	Zingiberaceae	Zingiber	other Viridiplantae
GTX0536PRED_004195	nr	KAJ0976936.1	hypothetical protein J5N97_012410 [Dioscorea zingiberensis]	Dioscorea zingiberensis	192	6e-56	36.56	98	325984	Viridiplantae	Streptophyta	Magnoliopsida	Dioscoreales	Dioscoreaceae	Dioscorea	other Viridiplantae
GTX0536PRED_004195	nr	CAD6225674.1	unnamed protein product [Miscanthus lutarioriparius]	Miscanthus lutarioriparius	192	6e-56	39.87	88	422564	Viridiplantae	Streptophyta	Magnoliopsida	Poales	Poaceae	Miscanthus	other Viridiplantae
GTX0536PRED_004195	nr	EEE70271.1	hypothetical protein OsJ_30418 [Oryza sativa Japonica Group]	Oryza sativa Japonica Group	192	6e-56	40.13	88	39947	Viridiplantae	Streptophyta	Magnoliopsida	Poales	Poaceae	Oryza	other Viridiplantae
GTX0536PRED_004195	nr	KAG0556632.1	hypothetical protein KC19_11G068100 [Ceratodon purpureus]	Ceratodon purpureus	192	7e-56	36.36	94	3225	Viridiplantae	Streptophyta	Bryopsida	Pseudoditrichales	Ditrichaceae	Ceratodon	other Viridiplantae
GTX0536PRED_004195	nr	EAZ10151.1	hypothetical protein OsI_32466 [Oryza sativa Indica Group]	Oryza sativa Indica Group	191	7e-56	39.86	88	39946	Viridiplantae	Streptophyta	Magnoliopsida	Poales	Poaceae	Oryza	other Viridiplantae
GTX0536PRED_004195	nr	KAL5746368.1	hypothetical protein ACOSP7_027514 [Xanthoceras sorbifolium]	Xanthoceras sorbifolium	191	7e-56	38.84	95	99658	Viridiplantae	Streptophyta	Magnoliopsida	Sapindales	Sapindaceae	Xanthoceras	other Viridiplantae
GTX0536PRED_004195	nr	KAK1584641.1	hypothetical protein Q3G72_034766 [Acer saccharum]	Acer saccharum	191	9e-56	39.8	87	4024	Viridiplantae	Streptophyta	Magnoliopsida	Sapindales	Sapindaceae	Acer	other Viridiplantae
GTX0536PRED_004195	nr	CAM0953256.1	unnamed protein product [Alopecurus aequalis]	Alopecurus aequalis	191	1e-55	40.33	87	114194	Viridiplantae	Streptophyta	Magnoliopsida	Poales	Poaceae	Alopecurus	other Viridiplantae
GTX0536PRED_004195	nr	KAF0902511.1	hypothetical protein E2562_017910 [Oryza meyeriana var. granulata]	Oryza meyeriana var. granulata	192	1e-55	42.37	86	110450	Viridiplantae	Streptophyta	Magnoliopsida	Poales	Poaceae	Oryza	other Viridiplantae
GTX0536PRED_004195	nr	KAH7557662.1	hypothetical protein JRO89_XS11G0198200 [Xanthoceras sorbifolium]	Xanthoceras sorbifolium	191	1e-55	37.79	86	99658	Viridiplantae	Streptophyta	Magnoliopsida	Sapindales	Sapindaceae	Xanthoceras	other Viridiplantae
GTX0536PRED_004195	nr	XP_015615128.1	short-chain dehydrogenase TIC 32, chloroplastic isoform X1 [Oryza sativa Japonica Group]	Oryza sativa Japonica Group	191	1e-55	42.47	86	39947	Viridiplantae	Streptophyta	Magnoliopsida	Poales	Poaceae	Oryza	other Viridiplantae
GTX0536PRED_004195	nr	KAG9441321.1	hypothetical protein H6P81_017175 [Aristolochia fimbriata]	Aristolochia fimbriata	191	2e-55	40	87	158543	Viridiplantae	Streptophyta	Magnoliopsida	Piperales	Aristolochiaceae	Aristolochia	other Viridiplantae
GTX0536PRED_004195	nr	CAA7398133.1	unnamed protein product [Spirodela intermedia]	Spirodela intermedia	191	2e-55	40.74	95	51605	Viridiplantae	Streptophyta	Magnoliopsida	Alismatales	Araceae	Spirodela	other Viridiplantae
GTX0536PRED_004195	nr	KAL5744647.1	hypothetical protein ACOSQ2_027763 [Xanthoceras sorbifolium]	Xanthoceras sorbifolium	191	2e-55	38.53	95	99658	Viridiplantae	Streptophyta	Magnoliopsida	Sapindales	Sapindaceae	Xanthoceras	other Viridiplantae
GTX0536PRED_004195	nr	KAL5811251.1	hypothetical protein ACOSQ4_027819 [Xanthoceras sorbifolium]	Xanthoceras sorbifolium	191	2e-55	38.84	95	99658	Viridiplantae	Streptophyta	Magnoliopsida	Sapindales	Sapindaceae	Xanthoceras	other Viridiplantae
GTX0536PRED_004195	nr	GMH37071.1	hypothetical protein BSKO_04944 [Bryopsis sp. KO-2023]	Bryopsis sp. KO-2023	189	2e-55	37.42	88	3041901	Viridiplantae	Chlorophyta	Ulvophyceae	Bryopsidales	Bryopsidaceae	Bryopsis	other Chlorophyta
GTX0536PRED_004195	nr	XP_037422641.1	short-chain dehydrogenase TIC 32, chloroplastic-like [Triticum dicoccoides]	Triticum dicoccoides	190	3e-55	40.2	88	85692	Viridiplantae	Streptophyta	Magnoliopsida	Poales	Poaceae	Triticum	other Viridiplantae
GTX0536PRED_004195	nr	XP_071686210.1	short-chain dehydrogenase TIC 32, chloroplastic-like isoform X3 [Rutidosis leptorrhynchoides]	Rutidosis leptorrhynchoides	190	3e-55	39.73	87	125765	Viridiplantae	Streptophyta	Magnoliopsida	Asterales	Asteraceae	Rutidosis	other Viridiplantae
GTX0536PRED_004195	nr	KAG0556633.1	hypothetical protein KC19_11G068200 [Ceratodon purpureus]	Ceratodon purpureus	190	3e-55	37	94	3225	Viridiplantae	Streptophyta	Bryopsida	Pseudoditrichales	Ditrichaceae	Ceratodon	other Viridiplantae
GTX0536PRED_004195	nr	XP_039123707.1	short-chain dehydrogenase TIC 32, chloroplastic-like [Dioscorea cayenensis subsp. rotundata]	Dioscorea cayenensis subsp. rotundata	190	3e-55	40.4	87	55577	Viridiplantae	Streptophyta	Magnoliopsida	Dioscoreales	Dioscoreaceae	Dioscorea	other Viridiplantae
GTX0536PRED_004195	nr	KQJ91626.1	hypothetical protein BRADI_4g38730v3 [Brachypodium distachyon]	Brachypodium distachyon	190	3e-55	38.87	88	15368	Viridiplantae	Streptophyta	Magnoliopsida	Poales	Poaceae	Brachypodium	other Viridiplantae
GTX0536PRED_004195	nr	KAL4279300.1	hypothetical protein GQ457_03G013590 [Hibiscus cannabinus]	Hibiscus cannabinus	190	3e-55	39.53	87	229543	Viridiplantae	Streptophyta	Magnoliopsida	Malvales	Malvaceae	Hibiscus	other Viridiplantae
GTX0536PRED_004195	nr	KAK4836871.1	hypothetical protein QYF36_000934 [Acer negundo]	Acer negundo	190	3e-55	39.8	87	4023	Viridiplantae	Streptophyta	Magnoliopsida	Sapindales	Sapindaceae	Acer	other Viridiplantae
GTX0536PRED_004195	nr	KAK2420826.1	short-chain dehydrogenase TIC 32, chloroplastic [Trifolium repens]	Trifolium repens	191	3e-55	37.74	93	3899	Viridiplantae	Streptophyta	Magnoliopsida	Fabales	Fabaceae	Trifolium	other Viridiplantae
GTX0536PRED_004195	nr	XP_047091566.1	short-chain dehydrogenase TIC 32, chloroplastic-like [Lolium rigidum]	Lolium rigidum	190	3e-55	40.69	93	89674	Viridiplantae	Streptophyta	Magnoliopsida	Poales	Poaceae	Lolium	other Viridiplantae
GTX0536PRED_004195	nr	XP_051179863.1	short-chain dehydrogenase TIC 32, chloroplastic [Lolium perenne]	Lolium perenne	190	3e-55	42.18	87	4522	Viridiplantae	Streptophyta	Magnoliopsida	Poales	Poaceae	Lolium	other Viridiplantae
GTX0536PRED_004195	nr	PSC68474.1	WW domain-containing oxidoreductase [Micractinium conductrix]	Micractinium conductrix	189	3e-55	38.01	95	554055	Viridiplantae	Chlorophyta	Trebouxiophyceae	Chlorellales	Chlorellaceae	Micractinium	other Trebouxiophyceae
GTX0536PRED_004195	nr	CAD6220003.1	unnamed protein product [Miscanthus lutarioriparius]	Miscanthus lutarioriparius	189	4e-55	39.87	88	422564	Viridiplantae	Streptophyta	Magnoliopsida	Poales	Poaceae	Miscanthus	other Viridiplantae
GTX0536PRED_004195	nr	KAK0598687.1	hypothetical protein LWI29_037006 [Acer saccharum]	Acer saccharum	189	5e-55	39.8	87	4024	Viridiplantae	Streptophyta	Magnoliopsida	Sapindales	Sapindaceae	Acer	other Viridiplantae
GTX0536PRED_006449	nt	KF573967.1	Trebouxia decolorans clone contig_699 putative sulfite efflux pump/TDT transporter-like gene, partial sequence	Trebouxia decolorans	609	0	78.66	100	300845	Viridiplantae	Chlorophyta	Trebouxiophyceae	Trebouxiales	Trebouxiaceae	Trebouxia	Trebouxiales
GTX0536PRED_006449	nt	OZ234918.1	Trebouxia sp. SL0000003 genome assembly, chromosome: 13	Trebouxia sp. SL0000003	599	0	77.12	100	3350044	Viridiplantae	Chlorophyta	Trebouxiophyceae	Trebouxiales	Trebouxiaceae	Trebouxia	Trebouxiales
GTX0536PRED_006449	nt	XM_016781808.1	Fonsecaea multimorphosa CBS 102226 uncharacterized protein (Z520_11319), partial mRNA	Fonsecaea multimorphosa CBS 102226	306	2e-96	43.4	95	1442371	Fungi	Ascomycota	Eurotiomycetes	Chaetothyriales	Herpotrichiellaceae	Fonsecaea	Fungi
GTX0536PRED_006449	nt	XM_016761570.1	Cladophialophora bantiana CBS 173.52 uncharacterized protein (Z519_03823), partial mRNA	Cladophialophora bantiana CBS 173.52	304	9e-96	43.13	95	1442370	Fungi	Ascomycota	Eurotiomycetes	Chaetothyriales	Herpotrichiellaceae	Cladophialophora	Fungi
GTX0536PRED_006449	nt	XM_007749411.1	Cladophialophora psammophila CBS 110553 uncharacterized protein (A1O5_08830), partial mRNA	Cladophialophora psammophila CBS 110553	303	2e-95	43.24	94	1182543	Fungi	Ascomycota	Eurotiomycetes	Chaetothyriales	Herpotrichiellaceae	Cladophialophora	Fungi
GTX0536PRED_006449	nt	XM_022642105.1	Fonsecaea nubica hypothetical protein (AYO20_03805), partial mRNA	Fonsecaea nubica	301	1e-94	42.05	95	856822	Fungi	Ascomycota	Eurotiomycetes	Chaetothyriales	Herpotrichiellaceae	Fonsecaea	Fungi
GTX0536PRED_006449	nt	XM_013416691.1	Rhinocladiella mackenziei CBS 650.93 uncharacterized protein (Z518_05881), partial mRNA	Rhinocladiella mackenziei CBS 650.93	300	4e-94	42.93	94	1442369	Fungi	Ascomycota	Eurotiomycetes	Chaetothyriales	Herpotrichiellaceae	Rhinocladiella	Fungi
GTX0536PRED_006449	nt	XM_066776500.1	Diplodia seriata Plasma membrane sulfite pump involved in sulfite metabolism (SSU1_2), partial mRNA	Diplodia seriata	298	1e-93	44.07	96	420778	Fungi	Ascomycota	Dothideomycetes	Botryosphaeriales	Botryosphaeriaceae	Diplodia	Fungi
GTX0536PRED_006449	nt	XM_016382472.1	Exophiala spinifera uncharacterized protein (PV08_08146), partial mRNA	Exophiala spinifera	298	2e-93	43.7	87	91928	Fungi	Ascomycota	Eurotiomycetes	Chaetothyriales	Herpotrichiellaceae	Exophiala	Fungi
GTX0536PRED_006449	nt	XM_013457316.1	Exophiala xenobiotica uncharacterized protein (PV05_07847), partial mRNA	Exophiala xenobiotica	297	6e-93	40.97	95	348802	Fungi	Ascomycota	Eurotiomycetes	Chaetothyriales	Herpotrichiellaceae	Exophiala	Fungi
GTX0536PRED_006449	nt	XM_016373242.1	Exophiala mesophila uncharacterized protein (PV10_08249), partial mRNA	Exophiala mesophila	294	4e-92	45	87	212818	Fungi	Ascomycota	Eurotiomycetes	Chaetothyriales	Herpotrichiellaceae	Exophiala	Fungi
GTX0536PRED_006449	nt	XM_022651890.1	Fonsecaea monophora hypothetical protein (AYO21_01909), partial mRNA	Fonsecaea monophora	294	7e-92	42.42	91	254056	Fungi	Ascomycota	Eurotiomycetes	Chaetothyriales	Herpotrichiellaceae	Fonsecaea	Fungi
GTX0536PRED_006449	nt	XM_018837242.1	Fonsecaea erecta hypothetical protein (AYL99_05730), partial mRNA	Fonsecaea erecta	294	8e-92	42.98	91	1367422	Fungi	Ascomycota	Eurotiomycetes	Chaetothyriales	Herpotrichiellaceae	Fonsecaea	Fungi
GTX0536PRED_006449	nt	XM_013434069.1	Fonsecaea pedrosoi CBS 271.37 uncharacterized protein (Z517_01107), partial mRNA	Fonsecaea pedrosoi CBS 271.37	293	1e-91	42.42	91	1442368	Fungi	Ascomycota	Eurotiomycetes	Chaetothyriales	Herpotrichiellaceae	Fonsecaea	Fungi
GTX0536PRED_006449	nt	XM_016411588.1	Exophiala oligosperma uncharacterized protein (PV06_10086), mRNA	Exophiala oligosperma	299	1e-91	42.43	94	215243	Fungi	Ascomycota	Eurotiomycetes	Chaetothyriales	Herpotrichiellaceae	Exophiala	Fungi
GTX0536PRED_006449	nt	XM_037295590.1	Letharia lupina uncharacterized protein (HO133_004674), partial mRNA	Letharia lupina	294	1e-91	42.82	94	560253	Fungi	Ascomycota	Lecanoromycetes	Lecanorales	Parmeliaceae	Letharia	Fungi
GTX0536PRED_006449	nt	XM_016390322.1	Cladophialophora immunda uncharacterized protein (PV07_03590), mRNA	Cladophialophora immunda	298	2e-91	44.61	88	569365	Fungi	Ascomycota	Eurotiomycetes	Chaetothyriales	Herpotrichiellaceae	Cladophialophora	Fungi
GTX0536PRED_006449	nt	XM_062815524.1	Exophiala viscosa sulfite transporter Ssu1 (EDD37DRAFT_61427), mRNA	Exophiala viscosa	292	2e-90	43.57	88	2486360	Fungi	Ascomycota	Eurotiomycetes	Chaetothyriales	Herpotrichiellaceae	Exophiala	Fungi
GTX0536PRED_006449	nt	XM_019170313.1	Saitoella complicata NRRL Y-17804 uncharacterized protein (SAICODRAFT_67445), mRNA	Saitoella complicata NRRL Y-17804	293	3e-90	45.53	88	698492	Fungi	Ascomycota	NA	NA	NA	Saitoella	Fungi
GTX0536PRED_006449	nt	XM_008730615.1	Cladophialophora carrionii CBS 160.54 uncharacterized protein (G647_06293), partial mRNA	Cladophialophora carrionii CBS 160.54	289	9e-90	42.61	88	1279043	Fungi	Ascomycota	Eurotiomycetes	Chaetothyriales	Herpotrichiellaceae	Cladophialophora	Fungi
GTX0536PRED_006449	nt	XM_035514428.1	Lasiodiplodia theobromae Sulfite transporter ssu1 (LTHEOB_5299), partial mRNA	Lasiodiplodia theobromae	288	9e-90	42.6	96	45133	Fungi	Ascomycota	Dothideomycetes	Botryosphaeriales	Botryosphaeriaceae	Lasiodiplodia	Fungi
GTX0536PRED_006449	nt	XM_064820607.1	Mucor velutinosus MFS domain-containing protein (ATC70_001209), partial mRNA	Mucor velutinosus	285	3e-89	43.43	90	708070	Fungi	Mucoromycota	Mucoromycetes	Mucorales	Mucoraceae	Mucor	Fungi
GTX0536PRED_006449	nt	EF035480.1	Arthroderma benhamiae sulphite efflux pump protein mRNA, complete cds	Trichophyton benhamiae	285	4e-89	45.88	86	63400	Fungi	Ascomycota	Eurotiomycetes	Onygenales	Arthrodermataceae	Trichophyton	Fungi
GTX0536PRED_006449	nt	XM_033724652.1	Mytilinidion resinicola C4-dicarboxylate transporter/malic acid transport protein-like protein (BDZ99DRAFT_512741), partial mRNA	Mytilinidion resinicola	287	5e-89	44.61	88	574789	Fungi	Ascomycota	Dothideomycetes	Mytilinidiales	Mytilinidiaceae	Mytilinidion	Fungi
GTX0536PRED_006449	nt	XM_051599917.1	Mucor mucedo voltage-dependent anion channel (EV154DRAFT_494588), mRNA	Mucor mucedo	283	2e-88	40.62	90	29922	Fungi	Mucoromycota	Mucoromycetes	Mucorales	Mucoraceae	Mucor	Fungi
GTX0536PRED_006449	nt	XM_038940095.1	Ascochyta rabiei Plasma membrane sulfite pump involved in sulfite metabolism (EKO05_0005450), partial mRNA	Ascochyta rabiei	285	3e-88	44.44	95	5454	Fungi	Ascomycota	Dothideomycetes	Pleosporales	Didymellaceae	Ascochyta	Fungi
GTX0536PRED_006449	nt	XM_013460633.1	Exophiala xenobiotica uncharacterized protein (PV05_04241), mRNA	Exophiala xenobiotica	285	5e-88	45.13	87	348802	Fungi	Ascomycota	Eurotiomycetes	Chaetothyriales	Herpotrichiellaceae	Exophiala	Fungi
GTX0536PRED_006449	nt	XM_041023804.1	Aureobasidium melanogenum CBS 110374 putative C4-dicarboxylate transporter/malic acid transport protein (M437DRAFT_60747), partial mRNA	Aureobasidium melanogenum CBS 110374	283	9e-88	43.86	88	1043003	Fungi	Ascomycota	Dothideomycetes	Dothideales	Saccotheciaceae	Aureobasidium	Fungi
GTX0536PRED_006449	nt	XM_033606706.1	Dissoconium aciculare CBS 342.82 uncharacterized protein (K489DRAFT_391554), partial mRNA	Dissoconium aciculare CBS 342.82	282	1e-87	44.76	90	1314786	Fungi	Ascomycota	Dothideomycetes	Mycosphaerellales	Dissoconiaceae	Dissoconium	Fungi
GTX0536PRED_006449	nt	XM_008715301.1	Cyphellophora europaea CBS 101466 uncharacterized protein (HMPREF1541_10631), partial mRNA	Cyphellophora europaea CBS 101466	283	1e-87	43.15	88	1220924	Fungi	Ascomycota	Eurotiomycetes	Chaetothyriales	Cyphellophoraceae	Cyphellophora	Fungi
GTX0536PRED_006449	nt	XM_038903498.1	Botrytis sinoallii uncharacterized protein (EAF02_007450), partial mRNA	Botrytis sinoallii	283	3e-87	43.8	88	1463999	Fungi	Ascomycota	Leotiomycetes	Helotiales	Sclerotiniaceae	Botrytis	Fungi
GTX0536PRED_006449	nt	XM_003840154.1	Leptosphaeria maculans uncharacterized protein (IAQ61_005415), partial mRNA	Plenodomus lingam	281	3e-87	43.42	94	5022	Fungi	Ascomycota	Dothideomycetes	Pleosporales	Leptosphaeriaceae	Plenodomus	Fungi
GTX0536PRED_006449	nt	XM_020277420.1	Diplodia corticola sulfite transporter ssu1 (BKCO1_5600058), partial mRNA	Diplodia corticola	281	4e-87	43.36	90	236234	Fungi	Ascomycota	Dothideomycetes	Botryosphaeriales	Botryosphaeriaceae	Diplodia	Fungi
GTX0536PRED_006449	nt	XM_033735010.1	Neohortaea acidophila voltage-dependent anion channel (BDY17DRAFT_306231), mRNA	Neohortaea acidophila	282	5e-87	44.96	88	245834	Fungi	Ascomycota	Dothideomycetes	Mycosphaerellales	Teratosphaeriaceae	Neohortaea	Fungi
GTX0536PRED_006449	nt	XM_038916627.1	Botrytis porri uncharacterized protein (EAF01_008371), partial mRNA	Botrytis porri	283	1e-86	44.09	88	87229	Fungi	Ascomycota	Leotiomycetes	Helotiales	Sclerotiniaceae	Botrytis	Fungi
GTX0536PRED_006449	nt	XM_064872934.1	Knufia obscura Plasma membrane sulfite pump involved in sulfite metabolism (SSU1_3), partial mRNA	Knufia obscura	280	1e-86	42.82	87	1635080	Fungi	Ascomycota	Eurotiomycetes	Chaetothyriales	Trichomeriaceae	Knufia	Fungi
GTX0536PRED_006449	nt	XM_038948005.1	Botrytis deweyae uncharacterized protein (EAE98_000387), partial mRNA	Botrytis deweyae	283	2e-86	44.09	88	2478750	Fungi	Ascomycota	Leotiomycetes	Helotiales	Sclerotiniaceae	Botrytis	Fungi
GTX0536PRED_006449	nt	XM_038876747.1	Botrytis byssoidea uncharacterized protein (EAE97_006234), partial mRNA	Botrytis byssoidea	283	2e-86	41.44	95	139641	Fungi	Ascomycota	Leotiomycetes	Helotiales	Sclerotiniaceae	Botrytis	Fungi
GTX0536PRED_006449	nt	XM_023772803.1	Ramularia collo-cygni related to malic acid transport protein (RCC_07547), partial mRNA	Ramularia collo-cygni	279	3e-86	40.78	91	112498	Fungi	Ascomycota	Dothideomycetes	Mycosphaerellales	Mycosphaerellaceae	Ramularia	Fungi
GTX0536PRED_006449	nt	XM_008084931.1	Glarea lozoyensis ATCC 20868 sulfite transporter Ssu1 (GLAREA_00171), partial mRNA	Glarea lozoyensis ATCC 20868	279	4e-86	44.51	91	1116229	Fungi	Ascomycota	Leotiomycetes	Helotiales	Helotiaceae	Glarea	Fungi
GTX0536PRED_006449	nt	XM_033705214.1	Macroventuria anomochaeta C4-dicarboxylate transporter/malic acid transport protein-like protein (BU25DRAFT_406205), mRNA	Macroventuria anomochaeta	284	4e-86	44.93	92	301207	Fungi	Ascomycota	Dothideomycetes	Pleosporales	Didymellaceae	Macroventuria	Fungi
GTX0536PRED_006449	nt	XM_001800556.1	Parastagonospora nodorum SN15 hypothetical protein (SNOG_10332), partial mRNA	Parastagonospora nodorum SN15	276	5e-86	44.18	85	321614	Fungi	Ascomycota	Dothideomycetes	Pleosporales	Phaeosphaeriaceae	Parastagonospora	Fungi
GTX0536PRED_006449	nt	XM_044806857.1	Cercospora kikuchii uncharacterized protein (CKM354_001137300), partial mRNA	Cercospora kikuchii	279	8e-86	42.27	88	84275	Fungi	Ascomycota	Dothideomycetes	Mycosphaerellales	Mycosphaerellaceae	Cercospora	Fungi
GTX0536PRED_006449	nt	XM_025497092.1	Meira miltonrushii uncharacterized protein (FA14DRAFT_140306), partial mRNA	Meira miltonrushii	283	9e-86	42.63	93	1280837	Fungi	Basidiomycota	Exobasidiomycetes	Exobasidiales	Brachybasidiaceae	Meira	Fungi
GTX0536PRED_006449	nt	XM_003173197.1	Nannizzia gypsea CBS 118893 sulphite efflux pump protein (MGYG_05834), partial mRNA	Nannizzia gypsea CBS 118893	279	1e-85	44.12	86	535722	Fungi	Ascomycota	Eurotiomycetes	Onygenales	Arthrodermataceae	Nannizzia	Fungi
GTX0536PRED_006449	nt	XM_007760242.1	Cladophialophora yegresii CBS 114405 uncharacterized protein (A1O7_06239), partial mRNA	Cladophialophora yegresii CBS 114405	277	3e-85	43.31	88	1182544	Fungi	Ascomycota	Eurotiomycetes	Chaetothyriales	Herpotrichiellaceae	Cladophialophora	Fungi
GTX0536PRED_006449	nt	XM_033814720.1	Zasmidium cellare ATCC 36951 uncharacterized protein (M409DRAFT_61349), partial mRNA	Zasmidium cellare ATCC 36951	276	3e-85	41.24	95	1080233	Fungi	Ascomycota	Dothideomycetes	Mycosphaerellales	Mycosphaerellaceae	Zasmidium	Fungi
GTX0536PRED_006449	nt	XM_053148268.1	Fusarium falciforme Hypothetical protein (NCS54_00267400), partial mRNA	Fusarium falciforme	276	3e-85	43.16	94	195108	Fungi	Ascomycota	Sordariomycetes	Hypocreales	Nectriaceae	Fusarium	Fungi
GTX0536PRED_006449	nt	XM_002843286.1	Microsporum canis CBS 113480 sulphite efflux pump protein (MCYG_08415), partial mRNA	Microsporum canis CBS 113480	278	4e-85	42.94	87	554155	Fungi	Ascomycota	Eurotiomycetes	Onygenales	Arthrodermataceae	Microsporum	Fungi
GTX0536PRED_006449	nt	XM_036636460.1	Colletotrichum siamense Sulfite efflux pump SSU1 (SSU1-1), partial mRNA	Colletotrichum siamense	276	4e-85	42.61	89	690259	Fungi	Ascomycota	Sordariomycetes	Glomerellales	Glomerellaceae	Colletotrichum	Fungi
GTX0536PRED_006449	nt	XM_066151222.1	Colletotrichum fructicola Nara gc5 Sulfite efflux pump SSU1 (SSU1-1), partial mRNA	Colletotrichum fructicola Nara gc5	275	9e-85	42.61	89	1213859	Fungi	Ascomycota	Sordariomycetes	Glomerellales	Glomerellaceae	Colletotrichum	Fungi
GTX0536PRED_006449	nt	XM_051576136.1	Gilbertella persicaria C4-dicarboxylate transporter/malic acid transport protein (B0P05DRAFT_523919), mRNA	Gilbertella persicaria	275	1e-84	42.49	91	101096	Fungi	Mucoromycota	Mucoromycetes	Mucorales	Choanephoraceae	Gilbertella	Fungi
GTX0536PRED_006449	nt	XM_053052656.1	Fusarium keratoplasticum uncharacterized protein (NCS57_00263100), partial mRNA	Fusarium keratoplasticum	274	2e-84	42.9	94	1328300	Fungi	Ascomycota	Sordariomycetes	Hypocreales	Nectriaceae	Fusarium	Fungi
GTX0536PRED_006449	nt	XM_001272366.1	Aspergillus clavatus NRRL 1 C4-dicarboxylate transporter/malic acid transport protein, putative (ACLA_065750), partial mRNA	Aspergillus clavatus NRRL 1	273	3e-84	42.7	92	344612	Fungi	Ascomycota	Eurotiomycetes	Eurotiales	Aspergillaceae	Aspergillus	Fungi
GTX0536PRED_006449	nt	XM_016412997.1	Exophiala oligosperma uncharacterized protein (PV06_11344), partial mRNA	Exophiala oligosperma	274	4e-84	43.03	84	215243	Fungi	Ascomycota	Eurotiomycetes	Chaetothyriales	Herpotrichiellaceae	Exophiala	Fungi
GTX0536PRED_006449	nt	XM_041700052.1	Aspergillus puulaauensis uncharacterized protein (APUU_10371S), partial mRNA	Aspergillus puulaauensis	273	5e-84	42.27	87	1220207	Fungi	Ascomycota	Eurotiomycetes	Eurotiales	Aspergillaceae	Aspergillus	Fungi
GTX0536PRED_006449	nt	XM_014712171.1	Mixia osmundae IAM 14324 uncharacterized protein (L969DRAFT_88536), mRNA	Mixia osmundae IAM 14324	279	5e-84	41	90	764103	Fungi	Basidiomycota	Mixiomycetes	Mixiales	Mixiaceae	Mixia	Fungi
GTX0536PRED_006449	nt	XM_024880983.1	Hyaloscypha bicolor E uncharacterized protein (K444DRAFT_616744), mRNA	Hyaloscypha bicolor E	276	8e-84	41.32	93	1095630	Fungi	Ascomycota	Leotiomycetes	Helotiales	Hyaloscyphaceae	Hyaloscypha	Fungi
GTX0536PRED_006449	nt	XM_003237938.2	Trichophyton rubrum CBS 118892 sulfite efflux pump SSU1 (TERG_02694), mRNA	Trichophyton rubrum CBS 118892	284	8e-84	45.59	86	559305	Fungi	Ascomycota	Eurotiomycetes	Onygenales	Arthrodermataceae	Trichophyton	Fungi
GTX0536PRED_006449	nt	XM_024691243.1	Botrytis cinerea B05.10 hypothetical protein (BCIN_02g03330), mRNA	Botrytis cinerea B05.10	278	9e-84	43.23	88	332648	Fungi	Ascomycota	Leotiomycetes	Helotiales	Sclerotiniaceae	Botrytis	Fungi
GTX0536PRED_006449	nt	XM_001243436.2	Coccidioides immitis RS sulfite efflux pump SSU1 (CIMG_07333), mRNA	Coccidioides immitis RS	275	1e-83	40.91	90	246410	Fungi	Ascomycota	Eurotiomycetes	Onygenales	Onygenaceae	Coccidioides	Fungi
GTX0536PRED_006449	nt	XM_040900353.1	Aspergillus ochraceoroseus IBT 24754 uncharacterized protein (P175DRAFT_0541584), mRNA	Aspergillus ochraceoroseus IBT 24754	274	1e-83	42.57	87	1392256	Fungi	Ascomycota	Eurotiomycetes	Eurotiales	Aspergillaceae	Aspergillus	Fungi
GTX0536PRED_006449	nt	XM_046168900.1	Alternaria rosae sulfite transporter Ssu1 (BKA58DRAFT_366915), mRNA	Alternaria rosae	276	1e-83	41.48	92	1187941	Fungi	Ascomycota	Dothideomycetes	Pleosporales	Pleosporaceae	Alternaria	Fungi
GTX0536PRED_006449	nt	XM_046164812.1	Alternaria rosae sulfite transporter Ssu1 (BKA58DRAFT_152458), mRNA	Alternaria rosae	276	1e-83	41.48	92	1187941	Fungi	Ascomycota	Dothideomycetes	Pleosporales	Pleosporaceae	Alternaria	Fungi
GTX0536PRED_006449	nt	XM_051525745.1	Cokeromyces recurvatus voltage-dependent anion channel (BX663DRAFT_496240), mRNA	Cokeromyces recurvatus	272	2e-83	40.93	94	90255	Fungi	Mucoromycota	Mucoromycetes	Mucorales	Mucoraceae	Cokeromyces	Fungi
GTX0536PRED_006449	nt	XM_047747951.1	Trichophyton rubrum CBS 118892 sulfite efflux pump SSU1 (TERG_02694), mRNA	Trichophyton rubrum CBS 118892	284	2e-83	46.11	86	559305	Fungi	Ascomycota	Eurotiomycetes	Onygenales	Arthrodermataceae	Trichophyton	Fungi
GTX0536PRED_006449	nt	XM_062921519.1	Colletotrichum destructivum Putative transporter protein SLAC1/Mae1/ Ssu1/TehA (CDEST_05360), mRNA	Colletotrichum destructivum	276	2e-83	42.54	89	34406	Fungi	Ascomycota	Sordariomycetes	Glomerellales	Glomerellaceae	Colletotrichum	Fungi
GTX0536PRED_006449	nt	XM_013485769.1	Aureobasidium subglaciale EXF-2481 uncharacterized protein (AUEXF2481DRAFT_91019), mRNA	Aureobasidium subglaciale EXF-2481	275	3e-83	41.35	95	1043005	Fungi	Ascomycota	Dothideomycetes	Dothideales	Saccotheciaceae	Aureobasidium	Fungi
GTX0536PRED_006449	nt	XM_023615421.1	Rhizopus microsporus ATCC 52813 C4-dicarboxylate transporter/malic acid transport protein (RHIMIDRAFT_56992), mRNA	Rhizopus microsporus ATCC 52813	273	3e-83	43.35	89	1340429	Fungi	Mucoromycota	Mucoromycetes	Mucorales	Rhizopodaceae	Rhizopus	Fungi
GTX0536PRED_006449	nt	XM_032010457.1	Venustampulla echinocandica Uncharacterized protein (BP5553_01834), partial mRNA	Venustampulla echinocandica	271	7e-83	40.53	94	2656787	Fungi	Ascomycota	Leotiomycetes	Helotiales	Pleuroascaceae	Venustampulla	Fungi
GTX0536PRED_006449	nt	XM_025499852.1	Meira miltonrushii uncharacterized protein (FA14DRAFT_163934), partial mRNA	Meira miltonrushii	271	8e-83	41.05	93	1280837	Fungi	Basidiomycota	Exobasidiomycetes	Exobasidiales	Brachybasidiaceae	Meira	Fungi
GTX0536PRED_006449	nt	XM_009650919.1	Verticillium dahliae VdLs.17 sulfite transporter Ssu1 (VDAG_04472), mRNA	Verticillium dahliae VdLs.17	271	1e-82	43.47	84	498257	Fungi	Ascomycota	Sordariomycetes	Glomerellales	Plectosphaerellaceae	Verticillium	Fungi
GTX0536PRED_006449	nt	XM_046147547.1	Boeremia exigua C4-dicarboxylate transporter/malic acid transport protein-like protein (C7974DRAFT_93465), mRNA	Boeremia exigua	273	1e-82	46.26	88	749465	Fungi	Ascomycota	Dothideomycetes	Pleosporales	Didymellaceae	Boeremia	Fungi
GTX0536PRED_006449	nt	XM_016743600.1	Penicillium expansum C4-dicarboxylate transporter/malic acid transport protein (PEX2_063290), partial mRNA	Penicillium expansum	270	1e-82	42.44	88	27334	Fungi	Ascomycota	Eurotiomycetes	Eurotiales	Aspergillaceae	Penicillium	Fungi
GTX0536PRED_006449	nt	XM_033537325.1	Aplosporella prunicola CBS 121167 uncharacterized protein (K452DRAFT_233711), partial mRNA	Aplosporella prunicola CBS 121167	270	2e-82	43.02	88	1176127	Fungi	Ascomycota	Dothideomycetes	Botryosphaeriales	Aplosporellaceae	Aplosporella	Fungi
GTX0536PRED_006449	nt	XM_041289488.1	Aspergillus flavus sulfite efflux pump SSU1 (F9C07_2224872), partial mRNA	Aspergillus flavus	268	2e-82	42.21	90	5059	Fungi	Ascomycota	Eurotiomycetes	Eurotiales	Aspergillaceae	Aspergillus	Fungi
GTX0536PRED_006449	nt	XM_037332967.1	Botrytis fragariae putative c4-dicarboxylate transporter malic acid transport protein (Bfra_002551), partial mRNA	Botrytis fragariae	271	2e-82	43.1	88	1964551	Fungi	Ascomycota	Leotiomycetes	Helotiales	Sclerotiniaceae	Botrytis	Fungi
GTX0536PRED_006449	nt	XM_056729174.1	Penicillium concentricum C4-dicarboxylate transporter/malic acid transport protein (N7517_011451), partial mRNA	Penicillium concentricum	269	3e-82	40.5	92	293559	Fungi	Ascomycota	Eurotiomycetes	Eurotiales	Aspergillaceae	Penicillium	Fungi
GTX0536PRED_006449	nt	XM_003005279.1	Verticillium alfalfae VaMs.102 sulfite transporter Ssu1 mRNA	Verticillium alfalfae VaMs.102	271	3e-82	43.16	84	526221	Fungi	Ascomycota	Sordariomycetes	Glomerellales	Plectosphaerellaceae	Verticillium	Fungi
GTX0536PRED_006449	nt	XM_018330357.1	Xylona heveae TC161 hypothetical protein partial mRNA	Xylona heveae TC161	270	3e-82	43.77	84	1328760	Fungi	Ascomycota	Xylonomycetes	Xylonales	Xylonaceae	Xylona	Fungi
GTX0536PRED_006449	nt	XM_003046586.1	Fusarium vanettenii 77-13-4 uncharacterized protein (NECHADRAFT_33461), partial mRNA	Fusarium vanettenii 77-13-4	268	4e-82	42.63	94	660122	Fungi	Ascomycota	Sordariomycetes	Hypocreales	Nectriaceae	Fusarium	Fungi
GTX0536PRED_006449	nt	XM_018181022.1	Paraphaeosphaeria sporulosa uncharacterized protein (CC84DRAFT_1188912), partial mRNA	Paraphaeosphaeria sporulosa	268	6e-82	40.85	88	1460663	Fungi	Ascomycota	Dothideomycetes	Pleosporales	Didymosphaeriaceae	Paraphaeosphaeria	Fungi
GTX0536PRED_006449	nt	XM_049363748.1	Alternaria triticimaculans uncharacterized protein (J4E78_003106), partial mRNA	Alternaria triticimaculans	267	9e-82	42.98	92	297637	Fungi	Ascomycota	Dothideomycetes	Pleosporales	Pleosporaceae	Alternaria	Fungi
GTX0536PRED_006449	nt	XM_035472944.1	Colletotrichum scovillei uncharacterized protein (HER10_EVM0003261), partial mRNA	Colletotrichum scovillei	268	1e-81	39.79	95	1209932	Fungi	Ascomycota	Sordariomycetes	Glomerellales	Glomerellaceae	Colletotrichum	Fungi
GTX0536PRED_006449	nt	XM_016358414.1	Verruconis gallopava uncharacterized protein (PV09_04970), mRNA	Verruconis gallopava	271	1e-81	42.33	90	253628	Fungi	Ascomycota	Dothideomycetes	Venturiales	Sympoventuriaceae	Verruconis	Fungi
GTX0536PRED_006449	nt	XM_046218601.1	Talaromyces proteolyticus putative MFS transporter (BGW36DRAFT_400074), partial mRNA	Talaromyces proteolyticus	266	2e-81	42.32	93	1131652	Fungi	Ascomycota	Eurotiomycetes	Eurotiales	Trichocomaceae	Talaromyces	Fungi
GTX0536PRED_006449	nt	XM_057088877.1	Penicillium malachiteum uncharacterized protein (N7483_005440), partial mRNA	Penicillium malachiteum	265	2e-81	41.71	93	1324776	Fungi	Ascomycota	Eurotiomycetes	Eurotiales	Aspergillaceae	Penicillium	Fungi
GTX0536PRED_006449	nt	XM_058504417.1	Cadophora gregata Plasma membrane sulfite pump involved in sulfite metabolism (SSU1), partial mRNA	Cadophora gregata	266	3e-81	41.01	91	51156	Fungi	Ascomycota	Leotiomycetes	Helotiales	Ploettnerulaceae	Cadophora	Fungi
GTX0536PRED_006449	nt	AY861354.1	Aspergillus fumigatus sulfite transporter Ssu3 (SSU3) mRNA, complete cds	Aspergillus fumigatus	266	3e-81	40.85	90	746128	Fungi	Ascomycota	Eurotiomycetes	Eurotiales	Aspergillaceae	Aspergillus	Fungi
GTX0536PRED_006449	nt	XM_025512033.1	Ceraceosorus guamensis hypothetical protein (IE81DRAFT_294067), partial mRNA	Ceraceosorus guamensis	267	4e-81	42.54	89	1522189	Fungi	Basidiomycota	Exobasidiomycetes	Ceraceosorales	Ceraceosoraceae	Ceraceosorus	Fungi
GTX0536PRED_006449	nt	XM_066093890.1	Bipolaris maydis voltage-dependent anion channel-domain-containing protein (PSV08DRAFT_411415), mRNA	Bipolaris maydis	271	4e-81	43.41	91	5016	Fungi	Ascomycota	Dothideomycetes	Pleosporales	Pleosporaceae	Bipolaris	Fungi
GTX0536PRED_006449	nt	XM_057174902.1	Penicillium paradoxum malate permease (N7457_003857), partial mRNA	Penicillium paradoxum	264	5e-81	43.48	88	176176	Fungi	Ascomycota	Eurotiomycetes	Eurotiales	Aspergillaceae	Penicillium	Fungi
GTX0536PRED_006449	nt	XM_046164359.1	Alternaria rosae C4-dicarboxylate transporter/malic acid transport protein-like protein (BKA58DRAFT_129634), mRNA	Alternaria rosae	269	5e-81	42.42	92	1187941	Fungi	Ascomycota	Dothideomycetes	Pleosporales	Pleosporaceae	Alternaria	Fungi
GTX0536PRED_006449	nt	XM_065604931.1	Penicillium solitum C4-dicarboxylate transporter/malic acid transport protein (N7455_005005), partial mRNA	Penicillium solitum	266	8e-81	39.94	88	60172	Fungi	Ascomycota	Eurotiomycetes	Eurotiales	Aspergillaceae	Penicillium	Fungi
GTX0536PRED_006449	nt	XM_056672303.1	Penicillium coprophilum C4-dicarboxylate transporter/malic acid transport protein (N7500_001157), partial mRNA	Penicillium coprophilum	265	9e-81	39.95	94	36646	Fungi	Ascomycota	Eurotiomycetes	Eurotiales	Aspergillaceae	Penicillium	Fungi
GTX0536PRED_006449	nt	XM_024839210.1	Aspergillus campestris IBT 28561 C4-dicarboxylate transporter/malic acid transport protein (P168DRAFT_308560), mRNA	Aspergillus campestris IBT 28561	267	1e-80	40.78	92	1392248	Fungi	Ascomycota	Eurotiomycetes	Eurotiales	Aspergillaceae	Aspergillus	Fungi
GTX0536PRED_006449	nt	XM_007924077.1	Pseudocercospora fijiensis CIRAD86 uncharacterized protein (MYCFIDRAFT_118781), partial mRNA	Pseudocercospora fijiensis CIRAD86	263	1e-80	41.6	88	383855	Fungi	Ascomycota	Dothideomycetes	Mycosphaerellales	Mycosphaerellaceae	Pseudocercospora	Fungi
GTX0536PRED_006449	nt	XM_057234265.1	Penicillium robsamsonii C4-dicarboxylate transporter/malic acid transport protein (N7447_010003), partial mRNA	Penicillium robsamsonii	264	2e-80	41.98	88	1792511	Fungi	Ascomycota	Eurotiomycetes	Eurotiales	Aspergillaceae	Penicillium	Fungi
GTX0536PRED_006449	nt	XM_056945404.1	Penicillium hispanicum malate permease (N7459_006220), partial mRNA	Penicillium hispanicum	264	2e-80	42.9	88	1080232	Fungi	Ascomycota	Eurotiomycetes	Eurotiales	Aspergillaceae	Penicillium	Fungi
GTX0536PRED_006449	nt	XM_040813068.1	Aspergillus versicolor CBS 583.65 uncharacterized protein (ASPVEDRAFT_44540), mRNA	Aspergillus versicolor CBS 583.65	266	2e-80	39.69	99	1036611	Fungi	Ascomycota	Eurotiomycetes	Eurotiales	Aspergillaceae	Aspergillus	Fungi
GTX0536PRED_006449	nt	CP001132.1	Acidithiobacillus ferrooxidans ATCC 53993, complete genome	Acidithiobacillus ferrooxidans ATCC 53993	245	8e-68	40.23	89	380394	Pseudomonadati	Pseudomonadota	Acidithiobacillia	Acidithiobacillales	Acidithiobacillaceae	Acidithiobacillus	Bacteria
GTX0536PRED_006449	nt	CP001219.1	Acidithiobacillus ferrooxidans ATCC 23270, complete genome	Acidithiobacillus ferrooxidans ATCC 23270	245	8e-68	40.23	89	243159	Pseudomonadati	Pseudomonadota	Acidithiobacillia	Acidithiobacillales	Acidithiobacillaceae	Acidithiobacillus	Bacteria
GTX0536PRED_006449	nt	CP084172.1	Acidithiobacillus ferrooxidans strain YQ-N3 chromosome, complete genome	Acidithiobacillus ferrooxidans	245	8e-68	40.23	89	920	Pseudomonadati	Pseudomonadota	Acidithiobacillia	Acidithiobacillales	Acidithiobacillaceae	Acidithiobacillus	Bacteria
GTX0536PRED_006449	nt	AP025160.1	Acidithiobacillus ferrooxidans NFP31 DNA, complete genome	Acidithiobacillus ferrooxidans	245	8e-68	40.23	89	920	Pseudomonadati	Pseudomonadota	Acidithiobacillia	Acidithiobacillales	Acidithiobacillaceae	Acidithiobacillus	Bacteria
GTX0536PRED_006449	nt	CP082238.1	Acidithiobacillus ferrooxidans strain BYM chromosome, complete genome	Acidithiobacillus ferrooxidans	245	8e-68	40.23	89	920	Pseudomonadati	Pseudomonadota	Acidithiobacillia	Acidithiobacillales	Acidithiobacillaceae	Acidithiobacillus	Bacteria
GTX0536PRED_006449	nt	CP040511.1	Acidithiobacillus ferrooxidans strain YNTRS-40 chromosome, complete genome	Acidithiobacillus ferrooxidans	245	8e-68	40.23	89	920	Pseudomonadati	Pseudomonadota	Acidithiobacillia	Acidithiobacillales	Acidithiobacillaceae	Acidithiobacillus	Bacteria
GTX0536PRED_006449	nt	CP044411.1	Acidithiobacillus sp. 'AMD consortium' chromosome, complete genome	Acidithiobacillus sp. 'AMD consortium'	244	2e-67	40.8	90	2614801	Pseudomonadati	Pseudomonadota	Acidithiobacillia	Acidithiobacillales	Acidithiobacillaceae	Acidithiobacillus	Bacteria
GTX0536PRED_006449	nt	AP018795.1	Acidithiobacillus ferridurans JCM 18981 DNA, complete genome	Acidithiobacillus ferridurans	243	6e-67	40.52	90	1232575	Pseudomonadati	Pseudomonadota	Acidithiobacillia	Acidithiobacillales	Acidithiobacillaceae	Acidithiobacillus	Bacteria
GTX0536PRED_006449	nt	CP013367.1	Burkholderia territorii strain RF8-non-BP5 chromosome 3, complete sequence	Burkholderia territorii	240	4e-66	40.72	85	1503055	Pseudomonadati	Pseudomonadota	Betaproteobacteria	Burkholderiales	Burkholderiaceae	Burkholderia	Bacteria
GTX0536PRED_006449	nt	XM_005704166.1	Galdieria sulphuraria C4-dicarboxylate transporter/malic acid transport protein, TDT family (Gasu_46930), mRNA	Galdieria sulphuraria	227	1e-65	38.12	92	130081	NA	Rhodophyta	Bangiophyceae	Galdieriales	Galdieriaceae	Galdieria	other Viridiplantae
GTX0536PRED_006449	nt	CP013429.1	Burkholderia sp. MSMB0856 chromosome 3, complete sequence	Burkholderia sp. MSMB0856	238	2e-65	40.42	85	1637869	Pseudomonadati	Pseudomonadota	Betaproteobacteria	Burkholderiales	Burkholderiaceae	Burkholderia	Bacteria
GTX0536PRED_006449	nt	CP122540.1	Pseudomonas brenneri strain K5-sn1400 chromosome, complete genome	Pseudomonas brenneri	236	1e-64	37.1	94	129817	Pseudomonadati	Pseudomonadota	Gammaproteobacteria	Pseudomonadales	Pseudomonadaceae	Pseudomonas	Bacteria
GTX0536PRED_006449	nt	AP021905.1	Pseudomonas sp. Pc102 DNA, complete genome	Pseudomonas sp. Pc102	235	2e-64	37.66	94	2678261	Pseudomonadati	Pseudomonadota	Gammaproteobacteria	Pseudomonadales	Pseudomonadaceae	Pseudomonas	Bacteria
GTX0536PRED_006449	nt	LT629800.1	Pseudomonas brenneri strain BS2771 genome assembly, chromosome: I	Pseudomonas brenneri	235	3e-64	36.83	94	129817	Pseudomonadati	Pseudomonadota	Gammaproteobacteria	Pseudomonadales	Pseudomonadaceae	Pseudomonas	Bacteria
GTX0536PRED_006449	nt	CP115820.1	Pseudomonas tohonis strain Q4-3 chromosome, complete genome	Pseudomonas tohonis	234	7e-64	37.66	94	2725477	Pseudomonadati	Pseudomonadota	Gammaproteobacteria	Pseudomonadales	Pseudomonadaceae	Pseudomonas	Bacteria
GTX0536PRED_006449	nt	AP023189.1	Pseudomonas tohonis TUM18999 DNA, complete genome	Pseudomonas tohonis	234	7e-64	37.66	94	2725477	Pseudomonadati	Pseudomonadota	Gammaproteobacteria	Pseudomonadales	Pseudomonadaceae	Pseudomonas	Bacteria
GTX0536PRED_006449	nt	CP117441.1	Pseudomonas sp. FP2294 chromosome, complete genome	Pseudomonas sp. FP2294	233	1e-63	35.75	94	2954089	Pseudomonadati	Pseudomonadota	Gammaproteobacteria	Pseudomonadales	Pseudomonadaceae	Pseudomonas	Bacteria
GTX0536PRED_006449	nt	CP077085.1	Pseudomonas shahriarae strain SWRI52 chromosome, complete genome	Pseudomonas shahriarae	233	1e-63	35.75	94	2745512	Pseudomonadati	Pseudomonadota	Gammaproteobacteria	Pseudomonadales	Pseudomonadaceae	Pseudomonas	Bacteria
GTX0536PRED_006449	nt	CP080494.1	Pseudomonas sp. So3.2b chromosome, complete genome	Pseudomonas sp. So3.2b	233	1e-63	35.75	94	2864101	Pseudomonadati	Pseudomonadota	Gammaproteobacteria	Pseudomonadales	Pseudomonadaceae	Pseudomonas	Bacteria
GTX0536PRED_006449	nt	CP181251.1	MAG: Pseudomonas shahriarae isolate UW_FK_PSEUD4_1 chromosome	Pseudomonas shahriarae	233	1e-63	35.75	94	2745512	Pseudomonadati	Pseudomonadota	Gammaproteobacteria	Pseudomonadales	Pseudomonadaceae	Pseudomonas	Bacteria
GTX0536PRED_006449	nt	CP127228.1	Pseudomonas tohonis strain KRS022 chromosome, complete genome	Pseudomonas tohonis	233	2e-63	37.66	94	2725477	Pseudomonadati	Pseudomonadota	Gammaproteobacteria	Pseudomonadales	Pseudomonadaceae	Pseudomonas	Bacteria
GTX0536PRED_006449	nt	CP092195.1	Deinococcus sp. KNUC1210 plasmid unnamed8, complete sequence	Deinococcus sp. KNUC1210	232	3e-63	40.76	93	2917691	Thermotogati	Deinococcota	Deinococci	Deinococcales	Deinococcaceae	Deinococcus	Bacteria
GTX0536PRED_006449	nt	CP045254.1	Pseudomonas sp. DTU12.1 chromosome, complete genome	Pseudomonas sp. DTU12.1	232	3e-63	36.31	94	2654238	Pseudomonadati	Pseudomonadota	Gammaproteobacteria	Pseudomonadales	Pseudomonadaceae	Pseudomonas	Bacteria
GTX0536PRED_006449	nt	CP101125.1	Pseudomonas nunensis strain In5 chromosome, complete genome	Pseudomonas nunensis	232	3e-63	37.47	94	2961896	Pseudomonadati	Pseudomonadota	Gammaproteobacteria	Pseudomonadales	Pseudomonadaceae	Pseudomonas	Bacteria
GTX0536PRED_006449	nt	CP106785.1	Pseudomonas tohonis strain G5.110 chromosome, complete genome	Pseudomonas tohonis	231	4e-63	37.92	94	2725477	Pseudomonadati	Pseudomonadota	Gammaproteobacteria	Pseudomonadales	Pseudomonadaceae	Pseudomonas	Bacteria
GTX0536PRED_006449	nt	CP087205.1	Pseudomonas sp. B21-053 chromosome, complete genome	Pseudomonas sp. B21-053	231	5e-63	38.27	94	2895493	Pseudomonadati	Pseudomonadota	Gammaproteobacteria	Pseudomonadales	Pseudomonadaceae	Pseudomonas	Bacteria
GTX0536PRED_006449	nt	CP093428.1	Pseudomonas migulae strain 8R6 chromosome, complete genome	Pseudomonas migulae	231	5e-63	38.7	89	78543	Pseudomonadati	Pseudomonadota	Gammaproteobacteria	Pseudomonadales	Pseudomonadaceae	Pseudomonas	Bacteria
GTX0536PRED_006449	nt	CP081178.1	Pseudomonas mandelii strain KGI_MA19 chromosome, complete genome	Pseudomonas mandelii	231	5e-63	36.94	96	75612	Pseudomonadati	Pseudomonadota	Gammaproteobacteria	Pseudomonadales	Pseudomonadaceae	Pseudomonas	Bacteria
GTX0536PRED_006449	nt	CP134498.1	Pseudomonas sp. SG20052 chromosome, complete genome	Pseudomonas sp. SG20052	231	5e-63	36.94	96	3074147	Pseudomonadati	Pseudomonadota	Gammaproteobacteria	Pseudomonadales	Pseudomonadaceae	Pseudomonas	Bacteria
GTX0536PRED_006449	nt	CP097108.1	Pseudomonas bijieensis strain SP1 chromosome, complete genome	Pseudomonas bijieensis	231	6e-63	38.42	93	2681983	Pseudomonadati	Pseudomonadota	Gammaproteobacteria	Pseudomonadales	Pseudomonadaceae	Pseudomonas	Bacteria
GTX0536PRED_006449	nt	AP014703.1	Pseudomonas sp. St290 DNA, complete genome	Pseudomonas sp. St290	231	6e-63	38.42	93	1602166	Pseudomonadati	Pseudomonadota	Gammaproteobacteria	Pseudomonadales	Pseudomonadaceae	Pseudomonas	Bacteria
GTX0536PRED_006449	nt	CP005960.1	Pseudomonas mandelii JR-1, complete genome	Pseudomonas mandelii JR-1	231	6e-63	36.94	96	1147786	Pseudomonadati	Pseudomonadota	Gammaproteobacteria	Pseudomonadales	Pseudomonadaceae	Pseudomonas	Bacteria
GTX0536PRED_006449	nt	CP026881.1	Pseudomonas sp. LG1D9 chromosome, complete genome	Pseudomonas sp. LG1D9	231	6e-63	36.04	94	2083054	Pseudomonadati	Pseudomonadota	Gammaproteobacteria	Pseudomonadales	Pseudomonadaceae	Pseudomonas	Bacteria
GTX0536PRED_006449	nt	CP169220.1	Pseudomonas [fluorescens] ATCC 17400 chromosome, complete genome	Pseudomonas [fluorescens] ATCC 17400	231	6e-63	36.04	94	3344738	Pseudomonadati	Pseudomonadota	Gammaproteobacteria	Pseudomonadales	Pseudomonadaceae	Pseudomonas	Bacteria
GTX0536PRED_006449	nt	CP149586.1	Pseudomonas idahonensis strain BIM B-1906 chromosome, complete genome	Pseudomonas idahonensis	231	6e-63	37.67	91	2942628	Pseudomonadati	Pseudomonadota	Gammaproteobacteria	Pseudomonadales	Pseudomonadaceae	Pseudomonas	Bacteria
GTX0536PRED_006449	nt	CP081943.1	Pseudomonas sp. MM213 chromosome, complete genome	Pseudomonas sp. MM213	231	6e-63	38.98	89	2866807	Pseudomonadati	Pseudomonadota	Gammaproteobacteria	Pseudomonadales	Pseudomonadaceae	Pseudomonas	Bacteria
GTX0536PRED_006449	nt	CP120724.1	Pseudomonas sp. JDS08PS003 chromosome, complete genome	Pseudomonas sp. JDS08PS003	231	7e-63	37.95	91	2497162	Pseudomonadati	Pseudomonadota	Gammaproteobacteria	Pseudomonadales	Pseudomonadaceae	Pseudomonas	Bacteria
GTX0536PRED_006449	nt	CP053929.1	Pseudomonas sp. B14-6 chromosome, complete genome	Pseudomonas sp. B14-6	231	7e-63	36.94	96	2738843	Pseudomonadati	Pseudomonadota	Gammaproteobacteria	Pseudomonadales	Pseudomonadaceae	Pseudomonas	Bacteria
GTX0536PRED_006449	nt	CP150918.1	Pseudomonas purpurea strain DGS26 chromosome, complete genome	Pseudomonas purpurea	231	7e-63	37.7	94	3136737	Pseudomonadati	Pseudomonadota	Gammaproteobacteria	Pseudomonadales	Pseudomonadaceae	Pseudomonas	Bacteria
GTX0536PRED_006449	nt	XM_005539010.1	Cyanidioschyzon merolae strain 10D probable malic acid transport protein, malate permease partial mRNA	Cyanidioschyzon merolae strain 10D	217	9e-63	37.12	91	280699	NA	Rhodophyta	Bangiophyceae	Cyanidiales	Cyanidiaceae	Cyanidioschyzon	other Viridiplantae
GTX0536PRED_006449	nt	CP125618.1	Pseudomonas sp. PMCC200344 chromosome, complete genome	Pseudomonas sp. PMCC200344	231	1e-62	37.43	94	3042028	Pseudomonadati	Pseudomonadota	Gammaproteobacteria	Pseudomonadales	Pseudomonadaceae	Pseudomonas	Bacteria
GTX0536PRED_006449	nt	CP052862.1	Pseudomonas sp. ADAK2 chromosome, complete genome	Pseudomonas sp. ADAK2	231	1e-62	37.47	94	2730845	Pseudomonadati	Pseudomonadota	Gammaproteobacteria	Pseudomonadales	Pseudomonadaceae	Pseudomonas	Bacteria
GTX0536PRED_006449	nt	CP052861.1	Pseudomonas sp. ADAK7 chromosome, complete genome	Pseudomonas sp. ADAK7	231	1e-62	37.47	94	2730846	Pseudomonadati	Pseudomonadota	Gammaproteobacteria	Pseudomonadales	Pseudomonadaceae	Pseudomonas	Bacteria
GTX0536PRED_006449	nt	CP177237.1	Pseudomonas mandelii strain VR4' HT30-3 chromosome, complete genome	Pseudomonas mandelii	230	1e-62	36.07	96	75612	Pseudomonadati	Pseudomonadota	Gammaproteobacteria	Pseudomonadales	Pseudomonadaceae	Pseudomonas	Bacteria
GTX0536PRED_006449	nt	CP070506.1	Pseudomonas hygromyciniae strain SDM007 chromosome, complete genome	Pseudomonas hygromyciniae	230	1e-62	35.81	92	2812000	Pseudomonadati	Pseudomonadota	Gammaproteobacteria	Pseudomonadales	Pseudomonadaceae	Pseudomonas	Bacteria
GTX0536PRED_006449	nt	CP067098.1	Pseudomonas sp. SW-3 chromosome, complete genome	Pseudomonas sp. SW-3	230	1e-62	36.94	96	147212	Pseudomonadati	Pseudomonadota	Gammaproteobacteria	Pseudomonadales	Pseudomonadaceae	Pseudomonas	Bacteria
GTX0536PRED_006449	nt	LT629796.1	Pseudomonas mandelii strain LMG 21607 genome assembly, chromosome: I	Pseudomonas mandelii	230	2e-62	36.94	96	75612	Pseudomonadati	Pseudomonadota	Gammaproteobacteria	Pseudomonadales	Pseudomonadaceae	Pseudomonas	Bacteria
GTX0536PRED_006449	nt	CP117427.1	Pseudomonas sp. FP818 chromosome, complete genome	Pseudomonas sp. FP818	230	2e-62	35.48	94	2954099	Pseudomonadati	Pseudomonadota	Gammaproteobacteria	Pseudomonadales	Pseudomonadaceae	Pseudomonas	Bacteria
GTX0536PRED_006449	nt	CP133782.1	Pseudomonas sp. DC1.2 chromosome, complete genome	Pseudomonas sp. DC1.2	230	2e-62	40	91	3048622	Pseudomonadati	Pseudomonadota	Gammaproteobacteria	Pseudomonadales	Pseudomonadaceae	Pseudomonas	Bacteria
GTX0536PRED_006449	nt	AP035776.2	Pseudomonas moorei m318 DNA, complete genome	Pseudomonas moorei	229	2e-62	37.5	89	395599	Pseudomonadati	Pseudomonadota	Gammaproteobacteria	Pseudomonadales	Pseudomonadaceae	Pseudomonas	Bacteria
GTX0536PRED_006449	nt	CP048810.1	Pseudomonas bijieensis strain L22-9 chromosome, complete genome	Pseudomonas bijieensis	229	2e-62	38.15	93	2681983	Pseudomonadati	Pseudomonadota	Gammaproteobacteria	Pseudomonadales	Pseudomonadaceae	Pseudomonas	Bacteria
GTX0536PRED_006449	nt	CP087201.1	Pseudomonas sp. B21-059 chromosome, complete genome	Pseudomonas sp. B21-059	229	2e-62	37.67	91	2895496	Pseudomonadati	Pseudomonadota	Gammaproteobacteria	Pseudomonadales	Pseudomonadaceae	Pseudomonas	Bacteria
GTX0536PRED_006449	nt	CP008896.1	Pseudomonas fluorescens strain UK4, complete genome	Pseudomonas fluorescens	229	2e-62	38.12	87	294	Pseudomonadati	Pseudomonadota	Gammaproteobacteria	Pseudomonadales	Pseudomonadaceae	Pseudomonas	Bacteria
GTX0536PRED_006449	nt	CP099642.1	Pseudomonas proteolytica strain H160203 chromosome, complete genome	Pseudomonas proteolytica	229	3e-62	35.54	92	219574	Pseudomonadati	Pseudomonadota	Gammaproteobacteria	Pseudomonadales	Pseudomonadaceae	Pseudomonas	Bacteria
GTX0536PRED_006449	nt	CP099643.1	Pseudomonas proteolytica strain H160204 chromosome, complete genome	Pseudomonas proteolytica	229	3e-62	35.54	92	219574	Pseudomonadati	Pseudomonadota	Gammaproteobacteria	Pseudomonadales	Pseudomonadaceae	Pseudomonas	Bacteria
GTX0536PRED_006449	nt	LT629691.1	Pseudomonas thivervalensis strain BS3779 genome assembly, chromosome: I	Pseudomonas thivervalensis	229	3e-62	37.87	93	86265	Pseudomonadati	Pseudomonadota	Gammaproteobacteria	Pseudomonadales	Pseudomonadaceae	Pseudomonas	Bacteria
GTX0536PRED_006449	nt	CP133774.1	Pseudomonas sp. 10S4 chromosome	Pseudomonas sp. 10S4	229	3e-62	37.47	94	3048583	Pseudomonadati	Pseudomonadota	Gammaproteobacteria	Pseudomonadales	Pseudomonadaceae	Pseudomonas	Bacteria
GTX0536PRED_006449	nt	CP041753.1	Pseudomonas sp. ATCC 43928 chromosome, complete genome	Pseudomonas sp. ATCC 43928	229	4e-62	37.11	89	676210	Pseudomonadati	Pseudomonadota	Gammaproteobacteria	Pseudomonadales	Pseudomonadaceae	Pseudomonas	Bacteria
GTX0536PRED_006449	nt	CP012830.1	Pseudomonas fluorescens strain FW300-N2E3 chromosome, complete genome	Pseudomonas fluorescens	229	4e-62	36.87	96	294	Pseudomonadati	Pseudomonadota	Gammaproteobacteria	Pseudomonadales	Pseudomonadaceae	Pseudomonas	Bacteria
GTX0536PRED_006449	nt	CP150917.1	Pseudomonas helvetica strain DGS28 chromosome, complete genome	Pseudomonas helvetica	229	5e-62	36.87	96	3136738	Pseudomonadati	Pseudomonadota	Gammaproteobacteria	Pseudomonadales	Pseudomonadaceae	Pseudomonas	Bacteria
GTX0536PRED_006449	nt	CP129908.1	Deinococcus radiomollis strain PO-04-20-132 plasmid unnamed2, complete sequence	Deinococcus radiomollis	228	5e-62	40.87	92	468916	Thermotogati	Deinococcota	Deinococci	Deinococcales	Deinococcaceae	Deinococcus	Bacteria
GTX0536PRED_006449	nt	CP024478.1	Pseudomonas sp. HLS-6 chromosome, complete genome	Pseudomonas sp. HLS-6	228	6e-62	39.2	89	2049589	Pseudomonadati	Pseudomonadota	Gammaproteobacteria	Pseudomonadales	Pseudomonadaceae	Pseudomonas	Bacteria
GTX0536PRED_006449	nt	CP014262.1	Pseudomonas corrugata strain RM1-1-4 chromosome, complete genome	Pseudomonas corrugata	228	7e-62	37.87	93	47879	Pseudomonadati	Pseudomonadota	Gammaproteobacteria	Pseudomonadales	Pseudomonadaceae	Pseudomonas	Bacteria
GTX0536PRED_006449	nt	LT629798.1	Pseudomonas corrugata strain BS3649 genome assembly, chromosome: I	Pseudomonas corrugata	228	7e-62	37.87	93	47879	Pseudomonadati	Pseudomonadota	Gammaproteobacteria	Pseudomonadales	Pseudomonadaceae	Pseudomonas	Bacteria
GTX0536PRED_006449	nt	CP102175.1	Pseudomonas corrugata strain B21-061 chromosome, complete genome	Pseudomonas corrugata	228	7e-62	37.87	93	47879	Pseudomonadati	Pseudomonadota	Gammaproteobacteria	Pseudomonadales	Pseudomonadaceae	Pseudomonas	Bacteria
GTX0536PRED_006449	nt	CP072011.1	Pseudomonas corrugata strain 3prime chromosome, complete genome	Pseudomonas corrugata	228	7e-62	37.87	93	47879	Pseudomonadati	Pseudomonadota	Gammaproteobacteria	Pseudomonadales	Pseudomonadaceae	Pseudomonas	Bacteria
GTX0536PRED_006449	nt	CP102177.1	Pseudomonas corrugata strain B21-055 chromosome, complete genome	Pseudomonas corrugata	228	7e-62	37.87	93	47879	Pseudomonadati	Pseudomonadota	Gammaproteobacteria	Pseudomonadales	Pseudomonadaceae	Pseudomonas	Bacteria
GTX0536PRED_006449	nt	CP024767.1	Pseudomonas arsenicoxydans strain ACM1 chromosome	Pseudomonas arsenicoxydans	228	7e-62	38.03	89	702115	Pseudomonadati	Pseudomonadota	Gammaproteobacteria	Pseudomonadales	Pseudomonadaceae	Pseudomonas	Bacteria
GTX0536PRED_006449	nt	CP034783.1	Pseudomonas sp. MPC6 chromosome, complete genome	Pseudomonas sp. MPC6	228	9e-62	38.35	89	2498848	Pseudomonadati	Pseudomonadota	Gammaproteobacteria	Pseudomonadales	Pseudomonadaceae	Pseudomonas	Bacteria
GTX0536PRED_006449	nt	CP123771.1	Pseudomonas viciae strain YsS1 chromosome, complete genome	Pseudomonas viciae	228	9e-62	38.15	93	2505979	Pseudomonadati	Pseudomonadota	Gammaproteobacteria	Pseudomonadales	Pseudomonadaceae	Pseudomonas	Bacteria
GTX0536PRED_006449	nt	CP035088.1	Pseudomonas viciae strain 11K1 chromosome, complete genome	Pseudomonas viciae	228	9e-62	38.15	93	2505979	Pseudomonadati	Pseudomonadota	Gammaproteobacteria	Pseudomonadales	Pseudomonadaceae	Pseudomonas	Bacteria
GTX0536PRED_006449	nt	CP017886.1	Pseudomonas frederiksbergensis strain ERDD5:01 chromosome, complete genome	Pseudomonas frederiksbergensis	228	1e-61	36.87	96	104087	Pseudomonadati	Pseudomonadota	Gammaproteobacteria	Pseudomonadales	Pseudomonadaceae	Pseudomonas	Bacteria
GTX0536PRED_006449	nt	AP021903.1	Pseudomonas sp. Seg1 DNA, complete genome	Pseudomonas sp. Seg1	228	1e-61	36.81	92	2678259	Pseudomonadati	Pseudomonadota	Gammaproteobacteria	Pseudomonadales	Pseudomonadaceae	Pseudomonas	Bacteria
GTX0536PRED_006449	nt	CP052857.1	Pseudomonas sp. ADAK21 chromosome, complete genome	Pseudomonas sp. ADAK21	228	1e-61	35.77	94	2730850	Pseudomonadati	Pseudomonadota	Gammaproteobacteria	Pseudomonadales	Pseudomonadaceae	Pseudomonas	Bacteria
GTX0536PRED_006449	nt	CP052858.1	Pseudomonas sp. ADAK20 chromosome, complete genome	Pseudomonas sp. ADAK20	228	1e-61	35.77	94	2730849	Pseudomonadati	Pseudomonadota	Gammaproteobacteria	Pseudomonadales	Pseudomonadaceae	Pseudomonas	Bacteria
GTX0536PRED_006449	nt	CP123067.1	Pseudomonas defluvii strain K4-sn1399 chromosome, complete genome	Pseudomonas defluvii	227	1e-61	39.2	89	1876757	Pseudomonadati	Pseudomonadota	Gammaproteobacteria	Pseudomonadales	Pseudomonadaceae	Pseudomonas	Bacteria
GTX0536PRED_006449	nt	CP113060.1	Pseudomonas sp. SL4(2022) chromosome	Pseudomonas sp. SL4(2022)	227	1e-61	39.15	90	2994661	Pseudomonadati	Pseudomonadota	Gammaproteobacteria	Pseudomonadales	Pseudomonadaceae	Pseudomonas	Bacteria
GTX0536PRED_006449	nt	CP075566.1	Pseudomonas hormoni strain G20-18 chromosome, complete genome	Pseudomonas hormoni	227	1e-61	38.7	89	3093767	Pseudomonadati	Pseudomonadota	Gammaproteobacteria	Pseudomonadales	Pseudomonadaceae	Pseudomonas	Bacteria
GTX0536PRED_006449	nt	CP169287.1	Pseudomonas hormoni strain G20-18_CNT1 chromosome, complete genome	Pseudomonas hormoni	227	1e-61	38.7	89	3093767	Pseudomonadati	Pseudomonadota	Gammaproteobacteria	Pseudomonadales	Pseudomonadaceae	Pseudomonas	Bacteria
GTX0536PRED_006449	nt	CP011567.1	Pseudomonas sp. GR 6-02 chromosome, complete genome	Pseudomonas sp. GR 6-02	227	1e-61	36.54	89	1659194	Pseudomonadati	Pseudomonadota	Gammaproteobacteria	Pseudomonadales	Pseudomonadaceae	Pseudomonas	Bacteria
GTX0536PRED_006449	nt	CP087194.1	Pseudomonas sp. B21-017 chromosome, complete genome	Pseudomonas sp. B21-017	227	1e-61	37.11	89	2895474	Pseudomonadati	Pseudomonadota	Gammaproteobacteria	Pseudomonadales	Pseudomonadaceae	Pseudomonas	Bacteria
GTX0536PRED_006449	nt	CP087203.1	Pseudomonas sp. B21-056 chromosome, complete genome	Pseudomonas sp. B21-056	227	1e-61	37.6	93	2895495	Pseudomonadati	Pseudomonadota	Gammaproteobacteria	Pseudomonadales	Pseudomonadaceae	Pseudomonas	Bacteria
GTX0536PRED_006449	nt	LS483433.1	Pseudomonas mucidolens strain NCTC8068 genome assembly, chromosome: 1	Pseudomonas mucidolens	227	2e-61	35.39	95	46679	Pseudomonadati	Pseudomonadota	Gammaproteobacteria	Pseudomonadales	Pseudomonadaceae	Pseudomonas	Bacteria
GTX0536PRED_006449	nt	LT629802.1	Pseudomonas mucidolens strain LMG 2223 genome assembly, chromosome: I	Pseudomonas mucidolens	227	2e-61	35.39	95	46679	Pseudomonadati	Pseudomonadota	Gammaproteobacteria	Pseudomonadales	Pseudomonadaceae	Pseudomonas	Bacteria
GTX0536PRED_006449	nt	CP181271.1	MAG: Pseudomonas helleri isolate UW_FK_PSEUD1_1 chromosome	Pseudomonas helleri	227	2e-61	37.67	95	1608996	Pseudomonadati	Pseudomonadota	Gammaproteobacteria	Pseudomonadales	Pseudomonadaceae	Pseudomonas	Bacteria
GTX0536PRED_006449	nt	CP110128.1	Pseudomonas sp. WJP1 chromosome, complete genome	Pseudomonas sp. WJP1	227	2e-61	38.64	89	2986947	Pseudomonadati	Pseudomonadota	Gammaproteobacteria	Pseudomonadales	Pseudomonadaceae	Pseudomonas	Bacteria
GTX0536PRED_006449	nt	CP176770.1	Pseudomonas sp. MPB03 chromosome, complete genome	Pseudomonas sp. MPB03	227	2e-61	37.33	93	3388489	Pseudomonadati	Pseudomonadota	Gammaproteobacteria	Pseudomonadales	Pseudomonadaceae	Pseudomonas	Bacteria
GTX0536PRED_006449	nt	OY761464.1	MAG: Pseudomonadaceae bacterium isolate ec8c9713-4986-4da9-af5a-080fccaf3543 genome assembly, chromosome: 1	Pseudomonadaceae bacterium	227	2e-61	39.2	89	1914538	Pseudomonadati	Pseudomonadota	Gammaproteobacteria	Pseudomonadales	Pseudomonadaceae	NA	Bacteria
GTX0536PRED_006449	nt	CP022202.1	Pseudomonas thivervalensis strain PLM3 genome	Pseudomonas thivervalensis	227	2e-61	36.71	93	86265	Pseudomonadati	Pseudomonadota	Gammaproteobacteria	Pseudomonadales	Pseudomonadaceae	Pseudomonas	Bacteria
GTX0536PRED_006449	nt	CP022201.1	Pseudomonas thivervalensis strain SC5 genome	Pseudomonas thivervalensis	227	2e-61	36.71	93	86265	Pseudomonadati	Pseudomonadota	Gammaproteobacteria	Pseudomonadales	Pseudomonadaceae	Pseudomonas	Bacteria
GTX0536PRED_006449	nt	CP183197.1	Pseudomonas thivervalensis strain NFX106 chromosome, complete genome	Pseudomonas thivervalensis	227	2e-61	36.71	93	86265	Pseudomonadati	Pseudomonadota	Gammaproteobacteria	Pseudomonadales	Pseudomonadaceae	Pseudomonas	Bacteria
GTX0536PRED_006449	nt	CP117461.1	Pseudomonas sp. FP1740 chromosome, complete genome	Pseudomonas sp. FP1740	226	3e-61	35.98	89	2954078	Pseudomonadati	Pseudomonadota	Gammaproteobacteria	Pseudomonadales	Pseudomonadaceae	Pseudomonas	Bacteria
GTX0536PRED_006449	nt	CP018319.1	Pseudomonas frederiksbergensis strain AS1 chromosome, complete genome	Pseudomonas frederiksbergensis	226	3e-61	38.7	89	104087	Pseudomonadati	Pseudomonadota	Gammaproteobacteria	Pseudomonadales	Pseudomonadaceae	Pseudomonas	Bacteria
GTX0536PRED_006449	nt	CP023466.1	Pseudomonas frederiksbergensis strain KNU-15 chromosome, complete genome	Pseudomonas frederiksbergensis	226	3e-61	37.39	89	104087	Pseudomonadati	Pseudomonadota	Gammaproteobacteria	Pseudomonadales	Pseudomonadaceae	Pseudomonas	Bacteria
GTX0536PRED_006449	nt	CP174501.1	Pseudomonas helleri strain NF1a chromosome, complete genome	Pseudomonas helleri	226	4e-61	37.67	95	1608996	Pseudomonadati	Pseudomonadota	Gammaproteobacteria	Pseudomonadales	Pseudomonadaceae	Pseudomonas	Bacteria
GTX0536PRED_006449	nt	CP180480.1	Pseudomonas sp. LT1P18 chromosome, complete genome	Pseudomonas sp. LT1P18	226	4e-61	38.35	89	3398357	Pseudomonadati	Pseudomonadota	Gammaproteobacteria	Pseudomonadales	Pseudomonadaceae	Pseudomonas	Bacteria
GTX0536PRED_006449	nt	CP080030.1	Pseudomonas sp. Colony2 chromosome	Pseudomonas sp. Colony2	226	5e-61	37.83	87	2861799	Pseudomonadati	Pseudomonadota	Gammaproteobacteria	Pseudomonadales	Pseudomonadaceae	Pseudomonas	Bacteria
GTX0536PRED_006449	nt	LT629705.1	Pseudomonas arsenicoxydans strain CECT 7543 genome assembly, chromosome: I	Pseudomonas arsenicoxydans	225	5e-61	36.94	96	702115	Pseudomonadati	Pseudomonadota	Gammaproteobacteria	Pseudomonadales	Pseudomonadaceae	Pseudomonas	Bacteria
GTX0536PRED_006449	nt	XM_005647481.1	Coccomyxa subellipsoidea C-169 C4-dicarboxylate transporter/malic acid transport protein partial mRNA	Coccomyxa subellipsoidea C-169	215	4e-62	35.39	90	574566	Viridiplantae	Chlorophyta	Trebouxiophyceae	NA	NA	Coccomyxa	other Viridiplantae
GTX0536PRED_006449	nt	XM_005847480.1	Chlorella variabilis hypothetical protein (CHLNCDRAFT_35385) mRNA, complete cds	Chlorella variabilis	194	1e-53	35.11	91	554065	Viridiplantae	Chlorophyta	Trebouxiophyceae	Chlorellales	Chlorellaceae	Chlorella	other Trebouxiophyceae
GTX0536PRED_006449	nr	KAG2172660.1	hypothetical protein INT43_000007 [Umbelopsis isabellina]	Umbelopsis isabellina	410	3e-138	56.69	88	91625	Fungi	Mucoromycota	Umbelopsidomycetes	Umbelopsidales	Umbelopsidaceae	Umbelopsis	Fungi
GTX0536PRED_006449	nr	CAK0748009.1	hypothetical protein CVIRNUC_001807 [Coccomyxa viridis]	Coccomyxa viridis	395	1e-131	54.02	93	1274662	Viridiplantae	Chlorophyta	Trebouxiophyceae	NA	NA	Coccomyxa	other Viridiplantae
GTX0536PRED_006449	nr	KAK9816229.1	hypothetical protein WJX74_008920 [Apatococcus lobatus]	Apatococcus lobatus	387	2e-127	57.45	83	904363	Viridiplantae	Chlorophyta	Trebouxiophyceae	Chlorellales	Chlorellaceae	Apatococcus	other Trebouxiophyceae
GTX0536PRED_006449	nr	CAL5219004.1	g759 [Coccomyxa viridis]	Coccomyxa viridis	384	4e-127	59.09	85	1274662	Viridiplantae	Chlorophyta	Trebouxiophyceae	NA	NA	Coccomyxa	other Viridiplantae
GTX0536PRED_006449	nr	BDA50428.1	Sulfite efflux pump SSU1 [Coccomyxa sp. Obi]	Coccomyxa sp. Obi	382	5e-127	53.44	93	2315456	Viridiplantae	Chlorophyta	Trebouxiophyceae	NA	NA	Coccomyxa	other Viridiplantae
GTX0536PRED_006449	nr	KAH8551614.1	putative C4-dicarboxylate transporter/malic acid transport protein [Umbelopsis sp. PMI_123]	Umbelopsis sp. PMI_123	380	3e-126	54.73	87	1896174	Fungi	Mucoromycota	Umbelopsidomycetes	Umbelopsidales	Umbelopsidaceae	Umbelopsis	Fungi
GTX0536PRED_006449	nr	KAL1629245.1	Plasma membrane sulfite pump involved in sulfite metabolism [Neofusicoccum ribis]	Neofusicoccum ribis	323	5e-104	46.17	96	45134	Fungi	Ascomycota	Dothideomycetes	Botryosphaeriales	Botryosphaeriaceae	Neofusicoccum	Fungi
GTX0536PRED_006449	nr	XP_016627169.1	uncharacterized protein Z520_11319 [Fonsecaea multimorphosa CBS 102226]	Fonsecaea multimorphosa CBS 102226	325	9e-104	45.55	95	1442371	Fungi	Ascomycota	Eurotiomycetes	Chaetothyriales	Herpotrichiellaceae	Fonsecaea	Fungi
GTX0536PRED_006449	nr	XP_016621908.1	uncharacterized protein Z519_03823 [Cladophialophora bantiana CBS 173.52]	Cladophialophora bantiana CBS 173.52	322	7e-103	45.41	94	1442370	Fungi	Ascomycota	Eurotiomycetes	Chaetothyriales	Herpotrichiellaceae	Cladophialophora	Fungi
GTX0536PRED_006449	nr	XP_007747601.1	uncharacterized protein A1O5_08830 [Cladophialophora psammophila CBS 110553]	Cladophialophora psammophila CBS 110553	321	2e-102	45.41	94	1182543	Fungi	Ascomycota	Eurotiomycetes	Chaetothyriales	Herpotrichiellaceae	Cladophialophora	Fungi
GTX0536PRED_006449	nr	XP_022502048.1	hypothetical protein AYO20_03805 [Fonsecaea nubica]	Fonsecaea nubica	320	7e-102	44.2	95	856822	Fungi	Ascomycota	Eurotiomycetes	Chaetothyriales	Herpotrichiellaceae	Fonsecaea	Fungi
GTX0536PRED_006449	nr	XP_013272145.1	uncharacterized protein Z518_05881 [Rhinocladiella mackenziei CBS 650.93]	Rhinocladiella mackenziei CBS 650.93	318	3e-101	45.11	94	1442369	Fungi	Ascomycota	Eurotiomycetes	Chaetothyriales	Herpotrichiellaceae	Rhinocladiella	Fungi
GTX0536PRED_006449	nr	XP_016258342.1	uncharacterized protein PV06_10086 [Exophiala oligosperma]	Exophiala oligosperma	318	6e-101	44.59	94	215243	Fungi	Ascomycota	Eurotiomycetes	Chaetothyriales	Herpotrichiellaceae	Exophiala	Fungi
GTX0536PRED_006449	nr	RFU25517.1	hypothetical protein B7463_g10822, partial [Scytalidium lignicola]	Scytalidium lignicola	318	6e-101	47.69	88	5539	Fungi	Ascomycota	Leotiomycetes	NA	NA	Scytalidium	Fungi
GTX0536PRED_006449	nr	XP_016252224.1	uncharacterized protein PV07_03590 [Cladophialophora immunda]	Cladophialophora immunda	317	8e-101	43.94	95	569365	Fungi	Ascomycota	Eurotiomycetes	Chaetothyriales	Herpotrichiellaceae	Cladophialophora	Fungi
GTX0536PRED_006449	nr	XP_016233175.1	uncharacterized protein PV08_08146 [Exophiala spinifera]	Exophiala spinifera	316	2e-100	46.04	87	91928	Fungi	Ascomycota	Eurotiomycetes	Chaetothyriales	Herpotrichiellaceae	Exophiala	Fungi
GTX0536PRED_006449	nr	OMP82732.1	Sulfite efflux pump SSU1 [Diplodia seriata]	Diplodia seriata	315	3e-100	45.88	96	420778	Fungi	Ascomycota	Dothideomycetes	Botryosphaeriales	Botryosphaeriaceae	Diplodia	Fungi
GTX0536PRED_006449	nr	KAH3913217.1	hypothetical protein HBH56_113280 [Parastagonospora nodorum]	Parastagonospora nodorum	315	3e-100	45.41	95	13684	Fungi	Ascomycota	Dothideomycetes	Pleosporales	Phaeosphaeriaceae	Parastagonospora	Fungi
GTX0536PRED_006449	nr	KAL1640660.1	Plasma membrane sulfite pump involved in sulfite metabolism [Diplodia intermedia]	Diplodia intermedia	315	4e-100	45.9	96	856260	Fungi	Ascomycota	Dothideomycetes	Botryosphaeriales	Botryosphaeriaceae	Diplodia	Fungi
GTX0536PRED_006449	nr	KAH4035359.1	hypothetical protein HBI09_098710 [Parastagonospora nodorum]	Parastagonospora nodorum	314	4e-100	45.41	95	13684	Fungi	Ascomycota	Dothideomycetes	Pleosporales	Phaeosphaeriaceae	Parastagonospora	Fungi
GTX0536PRED_006449	nr	XP_013312770.1	uncharacterized protein PV05_07847 [Exophiala xenobiotica]	Exophiala xenobiotica	315	5e-100	43.24	94	348802	Fungi	Ascomycota	Eurotiomycetes	Chaetothyriales	Herpotrichiellaceae	Exophiala	Fungi
GTX0536PRED_006449	nr	KAJ1921914.1	Plasma membrane sulfite pump involved in sulfite metabolism [Mycoemilia scoparia]	Mycoemilia scoparia	313	8e-100	48.39	86	417184	Fungi	Zoopagomycota	Kickxellomycetes	Kickxellales	Kickxellaceae	Mycoemilia	Fungi
GTX0536PRED_006449	nr	XP_016220153.1	uncharacterized protein PV10_08249 [Exophiala mesophila]	Exophiala mesophila	313	1e-99	47.65	87	212818	Fungi	Ascomycota	Eurotiomycetes	Chaetothyriales	Herpotrichiellaceae	Exophiala	Fungi
GTX0536PRED_006449	nr	XP_066632342.1	Plasma membrane sulfite pump involved in sulfite metabolism [Diplodia seriata]	Diplodia seriata	313	1e-99	45.88	96	420778	Fungi	Ascomycota	Dothideomycetes	Botryosphaeriales	Botryosphaeriaceae	Diplodia	Fungi
GTX0536PRED_006449	nr	KAH6476053.1	hypothetical protein HBI59_002840 [Parastagonospora nodorum]	Parastagonospora nodorum	313	1e-99	45.41	95	13684	Fungi	Ascomycota	Dothideomycetes	Pleosporales	Phaeosphaeriaceae	Parastagonospora	Fungi
GTX0536PRED_006449	nr	KAK4943883.1	Plasma membrane sulfite pump involved in sulfite metabolism [Elasticomyces elasticus]	Elasticomyces elasticus	313	2e-99	46.2	88	574655	Fungi	Ascomycota	Dothideomycetes	Mycosphaerellales	Teratosphaeriaceae	Elasticomyces	Fungi
GTX0536PRED_006449	nr	KKY27870.1	putative sulfite transporter ssu1 [Diplodia seriata]	Diplodia seriata	313	2e-99	45.88	96	420778	Fungi	Ascomycota	Dothideomycetes	Botryosphaeriales	Botryosphaeriaceae	Diplodia	Fungi
GTX0536PRED_006449	nr	KAK6380956.1	Plasma membrane sulfite pump involved in sulfite metabolism [Exophiala oligosperma]	Exophiala oligosperma	313	2e-99	45.38	91	215243	Fungi	Ascomycota	Eurotiomycetes	Chaetothyriales	Herpotrichiellaceae	Exophiala	Fungi
GTX0536PRED_006449	nr	GME42330.1	hypothetical protein MMC08_009084 [Neofusicoccum parvum]	Neofusicoccum parvum	310	3e-99	46.88	85	310453	Fungi	Ascomycota	Dothideomycetes	Botryosphaeriales	Botryosphaeriaceae	Neofusicoccum	Fungi
GTX0536PRED_006449	nr	XP_022515634.1	hypothetical protein AYO21_01909 [Fonsecaea monophora]	Fonsecaea monophora	313	4e-99	44.66	91	254056	Fungi	Ascomycota	Eurotiomycetes	Chaetothyriales	Herpotrichiellaceae	Fonsecaea	Fungi
GTX0536PRED_006449	nr	XP_013289523.1	uncharacterized protein Z517_01107 [Fonsecaea pedrosoi CBS 271.37]	Fonsecaea pedrosoi CBS 271.37	312	5e-99	44.66	91	1442368	Fungi	Ascomycota	Eurotiomycetes	Chaetothyriales	Herpotrichiellaceae	Fonsecaea	Fungi
GTX0536PRED_006449	nr	KIW67387.1	hypothetical protein PV04_06646 [Phialophora macrospora]	Phialophora macrospora	312	5e-99	46.36	88	1851006	Fungi	Ascomycota	Eurotiomycetes	Chaetothyriales	Herpotrichiellaceae	Phialophora	Fungi
GTX0536PRED_006449	nr	XP_019022055.1	uncharacterized protein SAICODRAFT_67445 [Saitoella complicata NRRL Y-17804]	Saitoella complicata NRRL Y-17804	311	6e-99	47.84	88	698492	Fungi	Ascomycota	NA	NA	NA	Saitoella	Fungi
GTX0536PRED_006449	nr	XP_018694095.1	hypothetical protein AYL99_05730 [Fonsecaea erecta]	Fonsecaea erecta	312	8e-99	45.22	91	1367422	Fungi	Ascomycota	Eurotiomycetes	Chaetothyriales	Herpotrichiellaceae	Fonsecaea	Fungi
GTX0536PRED_006449	nr	KAH8817075.1	C4-dicarboxylate transporter/malic acid transport protein-like protein [Xylogone sp. PMI_703]	Xylogone sp. PMI_703	313	1e-98	44.62	95	2614602	Fungi	Ascomycota	Leotiomycetes	NA	NA	Xylogone	Fungi
GTX0536PRED_006449	nr	XP_037157591.1	uncharacterized protein HO133_004674 [Letharia lupina]	Letharia lupina	312	1e-98	44.86	94	560253	Fungi	Ascomycota	Lecanoromycetes	Lecanorales	Parmeliaceae	Letharia	Fungi
GTX0536PRED_006449	nr	KAK5414554.1	Plasma membrane sulfite pump involved in sulfite metabolism [Exophiala xenobiotica]	Exophiala xenobiotica	311	2e-98	45.86	87	348802	Fungi	Ascomycota	Eurotiomycetes	Chaetothyriales	Herpotrichiellaceae	Exophiala	Fungi
GTX0536PRED_006449	nr	XP_062675537.1	sulfite transporter Ssu1 [Exophiala viscosa]	Exophiala viscosa	310	3e-98	45.91	88	2486360	Fungi	Ascomycota	Eurotiomycetes	Chaetothyriales	Herpotrichiellaceae	Exophiala	Fungi
GTX0536PRED_006449	nr	KAK5212794.1	Plasma membrane sulfite pump involved in sulfite metabolism [Exophiala xenobiotica]	Exophiala xenobiotica	310	3e-98	45.86	87	348802	Fungi	Ascomycota	Eurotiomycetes	Chaetothyriales	Herpotrichiellaceae	Exophiala	Fungi
GTX0536PRED_006449	nr	KAF5005544.1	hypothetical protein FDECE_8037 [Fusarium decemcellulare]	Fusarium decemcellulare	309	5e-98	45.98	92	57161	Fungi	Ascomycota	Sordariomycetes	Hypocreales	Nectriaceae	Fusarium	Fungi
GTX0536PRED_006449	nr	KAH7384235.1	C4-dicarboxylate transporter/malic acid transport protein-like protein [Phaeosphaeria sp. MPI-PUGE-AT-0046c]	Phaeosphaeria sp. MPI-PUGE-AT-0046c	308	7e-98	45.36	94	2821754	Fungi	Ascomycota	Dothideomycetes	Pleosporales	Phaeosphaeriaceae	Phaeosphaeria	Fungi
GTX0536PRED_006449	nr	KAJ9497992.1	Plasma membrane sulfite pump involved in sulfite metabolism [Exophiala xenobiotica]	Exophiala xenobiotica	310	7e-98	45.56	87	348802	Fungi	Ascomycota	Eurotiomycetes	Chaetothyriales	Herpotrichiellaceae	Exophiala	Fungi
GTX0536PRED_006449	nr	OCT51825.1	Sulfite efflux pump SSU1 [Cladophialophora carrionii]	Cladophialophora carrionii	309	8e-98	46.22	88	86049	Fungi	Ascomycota	Eurotiomycetes	Chaetothyriales	Herpotrichiellaceae	Cladophialophora	Fungi
GTX0536PRED_006449	nr	KAI9473447.1	MAG: voltage-dependent anion channel [Benjaminiella poitrasii]	Benjaminiella poitrasii	306	1e-97	44.7	90	64631	Fungi	Mucoromycota	Mucoromycetes	Mucorales	Mucoraceae	Benjaminiella	Fungi
GTX0536PRED_006449	nr	KAL2038915.1	hypothetical protein N7G274_008255 [Stereocaulon virgatum]	Stereocaulon virgatum	309	1e-97	47.25	88	373712	Fungi	Ascomycota	Lecanoromycetes	Lecanorales	Stereocaulaceae	Stereocaulon	Fungi
GTX0536PRED_006449	nr	KAK5455254.1	Plasma membrane sulfite pump involved in sulfite metabolism [Exophiala xenobiotica]	Exophiala xenobiotica	308	2e-97	45.27	87	348802	Fungi	Ascomycota	Eurotiomycetes	Chaetothyriales	Herpotrichiellaceae	Exophiala	Fungi
GTX0536PRED_006449	nr	KAK5215757.1	Plasma membrane sulfite pump involved in sulfite metabolism [Exophiala xenobiotica]	Exophiala xenobiotica	308	2e-97	44.32	94	348802	Fungi	Ascomycota	Eurotiomycetes	Chaetothyriales	Herpotrichiellaceae	Exophiala	Fungi
GTX0536PRED_006449	nr	KIV79964.1	hypothetical protein PV11_07502 [Exophiala sideris]	Exophiala sideris	308	2e-97	45.61	88	1016849	Fungi	Ascomycota	Eurotiomycetes	Chaetothyriales	Herpotrichiellaceae	Exophiala	Fungi
GTX0536PRED_006449	nr	KAJ3494211.1	hypothetical protein NLG97_g4233 [Lecanicillium saksenae]	Lecanicillium saksenae	307	3e-97	44.12	92	468837	Fungi	Ascomycota	Sordariomycetes	Hypocreales	Cordycipitaceae	Lecanicillium	Fungi
GTX0536PRED_006449	nr	KAB2568721.1	Sulfite efflux pump SSU1 [Lasiodiplodia theobromae]	Lasiodiplodia theobromae	308	3e-97	45.19	96	45133	Fungi	Ascomycota	Dothideomycetes	Botryosphaeriales	Botryosphaeriaceae	Lasiodiplodia	Fungi
GTX0536PRED_006449	nr	XP_008728837.1	uncharacterized protein G647_06293 [Cladophialophora carrionii CBS 160.54]	Cladophialophora carrionii CBS 160.54	307	5e-97	45.22	88	1279043	Fungi	Ascomycota	Eurotiomycetes	Chaetothyriales	Herpotrichiellaceae	Cladophialophora	Fungi
GTX0536PRED_006449	nr	KAK5076758.1	Plasma membrane sulfite pump involved in sulfite metabolism [Lithohypha guttulata]	Lithohypha guttulata	306	6e-97	49.85	84	1690604	Fungi	Ascomycota	Eurotiomycetes	Chaetothyriales	Trichomeriaceae	Lithohypha	Fungi
GTX0536PRED_006449	nr	EPB92756.1	hypothetical protein HMPREF1544_00485 [Mucor circinelloides 1006PhL]	Mucor circinelloides 1006PhL	305	6e-97	46.57	90	1220926	Fungi	Mucoromycota	Mucoromycetes	Mucorales	Mucoraceae	Mucor	Fungi
GTX0536PRED_006449	nr	KAK7903410.1	Plasma membrane sulfite pump involved in sulfite metabolism [Exophiala xenobiotica]	Exophiala xenobiotica	308	7e-97	42.47	93	348802	Fungi	Ascomycota	Eurotiomycetes	Chaetothyriales	Herpotrichiellaceae	Exophiala	Fungi
GTX0536PRED_006449	nr	EME40420.1	hypothetical protein DOTSEDRAFT_136670 [Dothistroma septosporum NZE10]	Dothistroma septosporum NZE10	306	7e-97	47.17	92	675120	Fungi	Ascomycota	Dothideomycetes	Mycosphaerellales	Mycosphaerellaceae	Dothistroma	Fungi
GTX0536PRED_006449	nr	KAG0649381.1	Sulfite efflux pump SSU1 [Hyphodiscus hymeniophilus]	Hyphodiscus hymeniophilus	307	7e-97	44.3	95	353542	Fungi	Ascomycota	Leotiomycetes	Helotiales	Hyphodiscaceae	Hyphodiscus	Fungi
GTX0536PRED_006449	nr	KAI9247786.1	voltage-dependent anion channel [Helicostylum pulchrum]	Helicostylum pulchrum	304	1e-96	43.09	93	562976	Fungi	Mucoromycota	Mucoromycetes	Mucorales	Mucoraceae	Helicostylum	Fungi
GTX0536PRED_006449	nr	XP_064684527.1	MFS domain-containing protein [Mucor velutinosus]	Mucor velutinosus	304	1e-96	45.71	90	708070	Fungi	Mucoromycota	Mucoromycetes	Mucorales	Mucoraceae	Mucor	Fungi
GTX0536PRED_006449	nr	RDW75956.1	hypothetical protein BP5796_06777 [Coleophoma crateriformis]	Coleophoma crateriformis	306	1e-96	44.57	94	565419	Fungi	Ascomycota	Leotiomycetes	Helotiales	Dermateaceae	Coleophoma	Fungi
GTX0536PRED_006449	nr	ADV19279.1	sulphite efflux pump [Trichophyton mentagrophytes]	Trichophyton mentagrophytes	303	2e-96	48.24	86	523103	Fungi	Ascomycota	Eurotiomycetes	Onygenales	Arthrodermataceae	Trichophyton	Fungi
GTX0536PRED_006449	nr	KAF2672884.1	hypothetical protein BT63DRAFT_445444 [Microthyrium microscopicum]	Microthyrium microscopicum	305	2e-96	46.2	84	703497	Fungi	Ascomycota	Dothideomycetes	Microthyriales	Microthyriaceae	Microthyrium	Fungi
GTX0536PRED_006449	nr	KAL2049604.1	hypothetical protein ABVK25_010183 [Lepraria finkii]	Lepraria finkii	305	3e-96	44.74	95	1340010	Fungi	Ascomycota	Lecanoromycetes	Lecanorales	Stereocaulaceae	Lepraria	Fungi
GTX0536PRED_006449	nr	XP_033568827.1	C4-dicarboxylate transporter/malic acid transport protein-like protein [Mytilinidion resinicola]	Mytilinidion resinicola	304	4e-96	46.65	88	574789	Fungi	Ascomycota	Dothideomycetes	Mytilinidiales	Mytilinidiaceae	Mytilinidion	Fungi
GTX0536PRED_006449	nr	KAI8877885.1	hypothetical protein K501DRAFT_197146 [Backusella circina FSU 941]	Backusella circina FSU 941	303	4e-96	43.94	94	1314798	Fungi	Mucoromycota	Mucoromycetes	Mucorales	Backusellaceae	Backusella	Fungi
GTX0536PRED_006449	nr	CAG8961220.1	hypothetical protein HYFRA_00013276 [Hymenoscyphus fraxineus]	Hymenoscyphus fraxineus	305	5e-96	44.84	94	746836	Fungi	Ascomycota	Leotiomycetes	Helotiales	Helotiaceae	Hymenoscyphus	Fungi
GTX0536PRED_006449	nr	XP_035374167.1	Sulfite transporter ssu1 [Lasiodiplodia theobromae]	Lasiodiplodia theobromae	303	5e-96	44.42	96	45133	Fungi	Ascomycota	Dothideomycetes	Botryosphaeriales	Botryosphaeriaceae	Lasiodiplodia	Fungi
GTX0536PRED_006449	nr	KAL1594185.1	Plasma membrane sulfite pump involved in sulfite metabolism [Nothophoma quercina]	Nothophoma quercina	305	5e-96	48.13	88	749835	Fungi	Ascomycota	Dothideomycetes	Pleosporales	Didymellaceae	Nothophoma	Fungi
GTX0536PRED_006449	nr	A3R044.1	RecName: Full=Sulfite efflux pump SSU1 [Trichophyton benhamiae CBS 112371]	Trichophyton benhamiae CBS 112371	302	6e-96	46.86	89	663331	Fungi	Ascomycota	Eurotiomycetes	Onygenales	Arthrodermataceae	Trichophyton	Fungi
GTX0536PRED_006449	nr	KAG2230721.1	hypothetical protein INT48_004774 [Thamnidium elegans]	Thamnidium elegans	302	7e-96	44.04	93	101142	Fungi	Mucoromycota	Mucoromycetes	Mucorales	Mucoraceae	Thamnidium	Fungi
GTX0536PRED_006449	nr	KAF7560102.1	hypothetical protein G7046_g4054 [Stylonectria norvegica]	Stylonectria norvegica	304	8e-96	44.88	92	1736662	Fungi	Ascomycota	Sordariomycetes	Hypocreales	Nectriaceae	Stylonectria	Fungi
GTX0536PRED_006449	nr	GAN00662.1	C4-dicarboxylate transporter/malic acid transport protein [Mucor ambiguus]	Mucor ambiguus	301	9e-96	44.86	90	91626	Fungi	Mucoromycota	Mucoromycetes	Mucorales	Mucoraceae	Mucor	Fungi
GTX0536PRED_006449	nr	KAL1954893.1	hypothetical protein VTO42DRAFT_482 [Malbranchea cinnamomea]	Malbranchea cinnamomea	302	9e-96	44.6	90	5041	Fungi	Ascomycota	Eurotiomycetes	Onygenales	Malbrancheaceae	Malbranchea	Fungi
GTX0536PRED_006449	nr	XP_013316087.1	uncharacterized protein PV05_04241 [Exophiala xenobiotica]	Exophiala xenobiotica	303	1e-95	47.49	87	348802	Fungi	Ascomycota	Eurotiomycetes	Chaetothyriales	Herpotrichiellaceae	Exophiala	Fungi
GTX0536PRED_006449	nr	CAG8974014.1	hypothetical protein HYALB_00008563 [Hymenoscyphus albidus]	Hymenoscyphus albidus	304	1e-95	45.23	93	595503	Fungi	Ascomycota	Leotiomycetes	Helotiales	Helotiaceae	Hymenoscyphus	Fungi
GTX0536PRED_006449	nr	KAI0155599.1	sulfite transporter Ssu1 [Pestalotiopsis sp. NC0098]	Pestalotiopsis sp. NC0098	303	1e-95	45.73	92	1907218	Fungi	Ascomycota	Sordariomycetes	Amphisphaeriales	Sporocadaceae	Pestalotiopsis	Fungi
GTX0536PRED_006449	nr	EGD94554.1	sulphite efflux pump protein [Trichophyton tonsurans CBS 112818]	Trichophyton tonsurans CBS 112818	304	1e-95	48.24	86	647933	Fungi	Ascomycota	Eurotiomycetes	Onygenales	Arthrodermataceae	Trichophyton	Fungi
GTX0536PRED_006449	nr	KAH6678501.1	C4-dicarboxylate transporter/malic acid transport protein-like protein [Halenospora varia]	Halenospora varia	304	1e-95	43.5	95	394676	Fungi	Ascomycota	Leotiomycetes	Helotiales	Tricladiaceae	Halenospora	Fungi
GTX0536PRED_006449	nr	A3QUP1.1	RecName: Full=Sulfite efflux pump SSU1 [Trichophyton rubrum]	Trichophyton rubrum	301	2e-95	47.94	86	5551	Fungi	Ascomycota	Eurotiomycetes	Onygenales	Arthrodermataceae	Trichophyton	Fungi
GTX0536PRED_006449	nr	KAG2203917.1	hypothetical protein INT47_007500 [Mucor saturninus]	Mucor saturninus	301	2e-95	42.9	90	64648	Fungi	Mucoromycota	Mucoromycetes	Mucorales	Mucoraceae	Mucor	Fungi
GTX0536PRED_006449	nr	EGE02733.1	sulphite efflux pump protein [Trichophyton equinum CBS 127.97]	Trichophyton equinum CBS 127.97	304	2e-95	48.24	86	559882	Fungi	Ascomycota	Eurotiomycetes	Onygenales	Arthrodermataceae	Trichophyton	Fungi
GTX0536PRED_006449	nr	EZF31584.1	sulfite efflux pump SSU1 [Trichophyton interdigitale H6]	Trichophyton interdigitale H6	304	2e-95	48.24	86	1215336	Fungi	Ascomycota	Eurotiomycetes	Onygenales	Arthrodermataceae	Trichophyton	Fungi
GTX0536PRED_006449	nr	KAF3893900.1	Sulfite efflux pump [Trichophyton interdigitale]	Trichophyton interdigitale	304	2e-95	48.24	86	101480	Fungi	Ascomycota	Eurotiomycetes	Onygenales	Arthrodermataceae	Trichophyton	Fungi
GTX0536PRED_006449	nr	OAL71659.1	sulfite efflux pump SSU1 [Trichophyton violaceum]	Trichophyton violaceum	303	3e-95	48.24	86	34388	Fungi	Ascomycota	Eurotiomycetes	Onygenales	Arthrodermataceae	Trichophyton	Fungi
GTX0536PRED_006449	nr	KAL2066266.1	hypothetical protein VTL71DRAFT_2337 [Oculimacula yallundae]	Oculimacula yallundae	303	3e-95	44.02	94	86028	Fungi	Ascomycota	Leotiomycetes	Helotiales	Ploettnerulaceae	Oculimacula	Fungi
GTX0536PRED_006449	nr	KAF2706045.1	C4-dicarboxylate transporter/malic acid transport protein-like protein [Pleomassaria siparia CBS 279.74]	Pleomassaria siparia CBS 279.74	302	4e-95	44.6	92	1314801	Fungi	Ascomycota	Dothideomycetes	Pleosporales	Pleomassariaceae	Pleomassaria	Fungi
GTX0536PRED_006449	nr	EZF70346.1	sulfite efflux pump SSU1 [Trichophyton soudanense CBS 452.61]	Trichophyton soudanense CBS 452.61	303	4e-95	48.24	86	1215331	Fungi	Ascomycota	Eurotiomycetes	Onygenales	Arthrodermataceae	Trichophyton	Fungi
GTX0536PRED_006449	nr	DAA72897.1	TPA_exp: Sulfite efflux pump SSU1 [Trichophyton benhamiae CBS 112371]	Trichophyton benhamiae CBS 112371	303	5e-95	48.24	86	663331	Fungi	Ascomycota	Eurotiomycetes	Onygenales	Arthrodermataceae	Trichophyton	Fungi
GTX0536PRED_006449	nr	GME48409.1	hypothetical protein MMC08_009084 [Neofusicoccum parvum]	Neofusicoccum parvum	299	6e-95	46.45	86	310453	Fungi	Ascomycota	Dothideomycetes	Botryosphaeriales	Botryosphaeriaceae	Neofusicoccum	Fungi
GTX0536PRED_006449	nr	XP_008713523.1	uncharacterized protein HMPREF1541_10631 [Cyphellophora europaea CBS 101466]	Cyphellophora europaea CBS 101466	301	7e-95	45.19	88	1220924	Fungi	Ascomycota	Eurotiomycetes	Chaetothyriales	Cyphellophoraceae	Cyphellophora	Fungi
GTX0536PRED_006449	nr	KAI1149552.1	sulfite transporter Ssu1 [Nemania diffusa]	Nemania diffusa	301	7e-95	44.79	90	389665	Fungi	Ascomycota	Sordariomycetes	Xylariales	Xylariaceae	Nemania	Fungi
GTX0536PRED_006449	nr	RFU35370.1	hypothetical protein B7463_g950, partial [Scytalidium lignicola]	Scytalidium lignicola	301	7e-95	44.8	88	5539	Fungi	Ascomycota	Leotiomycetes	NA	NA	Scytalidium	Fungi
GTX0536PRED_006449	nr	OQN95275.1	hypothetical protein B0A48_18657 [Cryoendolithus antarcticus]	Cryoendolithus antarcticus	301	8e-95	43.85	93	1507870	Fungi	Ascomycota	Dothideomycetes	Cladosporiales	Cladosporiaceae	Cryoendolithus	Fungi
GTX0536PRED_006449	nr	KAF1807109.1	voltage-dependent anion channel [Mucor lusitanicus]	Mucor lusitanicus	299	8e-95	45.14	90	29924	Fungi	Mucoromycota	Mucoromycetes	Mucorales	Mucoraceae	Mucor	Fungi
GTX0536PRED_006449	nr	KAF9700560.1	hypothetical protein EKO04_001945 [Ascochyta lentis]	Ascochyta lentis	300	8e-95	45.9	92	205686	Fungi	Ascomycota	Dothideomycetes	Pleosporales	Didymellaceae	Ascochyta	Fungi
GTX0536PRED_006449	nr	EZF70345.1	sulfite efflux pump SSU1 [Trichophyton soudanense CBS 452.61]	Trichophyton soudanense CBS 452.61	302	8e-95	48.8	86	1215331	Fungi	Ascomycota	Eurotiomycetes	Onygenales	Arthrodermataceae	Trichophyton	Fungi
GTX0536PRED_006449	nr	XP_033454752.1	uncharacterized protein K489DRAFT_391554 [Dissoconium aciculare CBS 342.82]	Dissoconium aciculare CBS 342.82	301	9e-95	47.31	90	1314786	Fungi	Ascomycota	Dothideomycetes	Mycosphaerellales	Dissoconiaceae	Dissoconium	Fungi
GTX0536PRED_006449	nr	THV53707.1	hypothetical protein BGAL_0044g00320 [Botrytis galanthina]	Botrytis galanthina	302	1e-94	44	95	278940	Fungi	Ascomycota	Leotiomycetes	Helotiales	Sclerotiniaceae	Botrytis	Fungi
GTX0536PRED_006449	nr	KAK9816229.1	hypothetical protein WJX74_008920 [Apatococcus lobatus]	Apatococcus lobatus	387	1e-127	57.45	83	904363	Viridiplantae	Chlorophyta	Trebouxiophyceae	Chlorellales	Chlorellaceae	Apatococcus	other Trebouxiophyceae
GTX0536PRED_006449	nr	CAL5219004.1	g759 [Coccomyxa viridis]	Coccomyxa viridis	384	3e-127	59.09	85	1274662	Viridiplantae	Chlorophyta	Trebouxiophyceae	NA	NA	Coccomyxa	other Viridiplantae
GTX0536PRED_006449	nr	WP_070807677.1	MULTISPECIES: TDT family transporter [Acidithiobacillus]	Acidithiobacillus	265	5e-81	42.77	89	119977	Pseudomonadati	Pseudomonadota	Acidithiobacillia	Acidithiobacillales	Acidithiobacillaceae	Acidithiobacillus	Bacteria
GTX0536PRED_006449	nr	WP_287763144.1	TDT family transporter [Acidithiobacillus sp.]	Acidithiobacillus sp.	265	5e-81	43.93	89	1872118	Pseudomonadati	Pseudomonadota	Acidithiobacillia	Acidithiobacillales	Acidithiobacillaceae	Acidithiobacillus	Bacteria
GTX0536PRED_006449	nr	ACH82304.1	C4-dicarboxylate transporter/malic acid transport protein [Acidithiobacillus ferrooxidans ATCC 53993]	Acidithiobacillus ferrooxidans ATCC 53993	264	7e-81	42.77	89	380394	Pseudomonadati	Pseudomonadota	Acidithiobacillia	Acidithiobacillales	Acidithiobacillaceae	Acidithiobacillus	Bacteria
GTX0536PRED_006449	nr	WP_226822384.1	TDT family transporter [Acidithiobacillus ferridurans]	Acidithiobacillus ferridurans	264	8e-81	43.93	89	1232575	Pseudomonadati	Pseudomonadota	Acidithiobacillia	Acidithiobacillales	Acidithiobacillaceae	Acidithiobacillus	Bacteria
GTX0536PRED_006449	nr	WP_163055472.1	TDT family transporter [Acidithiobacillus ferrooxidans]	Acidithiobacillus ferrooxidans	263	1e-80	42.82	89	920	Pseudomonadati	Pseudomonadota	Acidithiobacillia	Acidithiobacillales	Acidithiobacillaceae	Acidithiobacillus	Bacteria
GTX0536PRED_006449	nr	WP_151527958.1	TDT family transporter [Acidithiobacillus sp. 'AMD consortium']	Acidithiobacillus sp. 'AMD consortium'	263	2e-80	43.39	89	2614801	Pseudomonadati	Pseudomonadota	Acidithiobacillia	Acidithiobacillales	Acidithiobacillaceae	Acidithiobacillus	Bacteria
GTX0536PRED_006449	nr	ACK80479.1	C4-dicarboxylate transporter/malic acid transport protein [Acidithiobacillus ferrooxidans ATCC 23270]	Acidithiobacillus ferrooxidans ATCC 23270	261	5e-80	43.36	87	243159	Pseudomonadati	Pseudomonadota	Acidithiobacillia	Acidithiobacillales	Acidithiobacillaceae	Acidithiobacillus	Bacteria
GTX0536PRED_006449	nr	WP_113526121.1	MULTISPECIES: TDT family transporter [Acidithiobacillus]	Acidithiobacillus	262	6e-80	43.1	89	119977	Pseudomonadati	Pseudomonadota	Acidithiobacillia	Acidithiobacillales	Acidithiobacillaceae	Acidithiobacillus	Bacteria
GTX0536PRED_006449	nr	WP_215853137.1	TDT family transporter [Acidithiobacillus ferrooxidans]	Acidithiobacillus ferrooxidans	262	6e-80	43.06	89	920	Pseudomonadati	Pseudomonadota	Acidithiobacillia	Acidithiobacillales	Acidithiobacillaceae	Acidithiobacillus	Bacteria
GTX0536PRED_006449	nr	WP_297466294.1	TDT family transporter [Acidithiobacillus sp.]	Acidithiobacillus sp.	259	7e-79	42.24	89	1872118	Pseudomonadati	Pseudomonadota	Acidithiobacillia	Acidithiobacillales	Acidithiobacillaceae	Acidithiobacillus	Bacteria
GTX0536PRED_006449	nr	WP_372602214.1	TDT family transporter [Acidithiobacillus sp.]	Acidithiobacillus sp.	259	8e-79	42.49	89	1872118	Pseudomonadati	Pseudomonadota	Acidithiobacillia	Acidithiobacillales	Acidithiobacillaceae	Acidithiobacillus	Bacteria
GTX0536PRED_006449	nr	WP_123105133.1	TDT family transporter [Acidithiobacillus sulfuriphilus]	Acidithiobacillus sulfuriphilus	255	2e-77	44.79	84	1867749	Pseudomonadati	Pseudomonadota	Acidithiobacillia	Acidithiobacillales	Acidithiobacillaceae	Acidithiobacillus	Bacteria
GTX0536PRED_006449	nr	WP_069230381.1	TDT family transporter [Burkholderia territorii]	Burkholderia territorii	253	1e-76	42.51	85	1503055	Pseudomonadati	Pseudomonadota	Betaproteobacteria	Burkholderiales	Burkholderiaceae	Burkholderia	Bacteria
GTX0536PRED_006449	nr	WP_059820849.1	TDT family transporter [Burkholderia sp. MSMB0856]	Burkholderia sp. MSMB0856	250	1e-75	42.22	85	1637869	Pseudomonadati	Pseudomonadota	Betaproteobacteria	Burkholderiales	Burkholderiaceae	Burkholderia	Bacteria
GTX0536PRED_006449	nr	WP_321852120.1	TDT family transporter [Burkholderia diffusa]	Burkholderia diffusa	249	2e-75	41.91	88	488732	Pseudomonadati	Pseudomonadota	Betaproteobacteria	Burkholderiales	Burkholderiaceae	Burkholderia	Bacteria
GTX0536PRED_006449	nr	WP_213627986.1	MULTISPECIES: TDT family transporter [unclassified Pseudomonas]	unclassified Pseudomonas	249	3e-75	40.49	93	196821	Pseudomonadati	Pseudomonadota	Gammaproteobacteria	Pseudomonadales	Pseudomonadaceae	Pseudomonas	Bacteria
GTX0536PRED_006449	nr	WP_271104569.1	TDT family transporter [Pseudomonas tohonis]	Pseudomonas tohonis	248	1e-74	40.49	93	2725477	Pseudomonadati	Pseudomonadota	Gammaproteobacteria	Pseudomonadales	Pseudomonadaceae	Pseudomonas	Bacteria
GTX0536PRED_006449	nr	WP_173175001.1	TDT family transporter [Pseudomonas tohonis]	Pseudomonas tohonis	248	1e-74	40.49	93	2725477	Pseudomonadati	Pseudomonadota	Gammaproteobacteria	Pseudomonadales	Pseudomonadaceae	Pseudomonas	Bacteria
GTX0536PRED_006449	nr	WP_285960236.1	TDT family transporter [Pseudomonas tohonis]	Pseudomonas tohonis	246	4e-74	40.49	93	2725477	Pseudomonadati	Pseudomonadota	Gammaproteobacteria	Pseudomonadales	Pseudomonadaceae	Pseudomonas	Bacteria
GTX0536PRED_006449	nr	WP_263152231.1	TDT family transporter [Pseudomonas tohonis]	Pseudomonas tohonis	246	5e-74	40.76	93	2725477	Pseudomonadati	Pseudomonadota	Gammaproteobacteria	Pseudomonadales	Pseudomonadaceae	Pseudomonas	Bacteria
GTX0536PRED_006449	nr	WP_298168783.1	TDT family transporter [Acidithiobacillus sp.]	Acidithiobacillus sp.	245	2e-73	42.32	89	1872118	Pseudomonadati	Pseudomonadota	Acidithiobacillia	Acidithiobacillales	Acidithiobacillaceae	Acidithiobacillus	Bacteria
GTX0536PRED_006449	nr	WP_123409058.1	TDT family transporter [Pseudomonas frederiksbergensis]	Pseudomonas frederiksbergensis	244	3e-73	40.7	94	104087	Pseudomonadati	Pseudomonadota	Gammaproteobacteria	Pseudomonadales	Pseudomonadaceae	Pseudomonas	Bacteria
GTX0536PRED_006449	nr	WP_314388527.1	TDT family transporter [Pseudomonas brenneri]	Pseudomonas brenneri	242	2e-72	39.94	92	129817	Pseudomonadati	Pseudomonadota	Gammaproteobacteria	Pseudomonadales	Pseudomonadaceae	Pseudomonas	Bacteria
GTX0536PRED_006449	nr	WP_414912062.1	TDT family transporter [Pseudomonas sp. IT-P44]	Pseudomonas sp. IT-P44	242	2e-72	41.53	89	3026451	Pseudomonadati	Pseudomonadota	Gammaproteobacteria	Pseudomonadales	Pseudomonadaceae	Pseudomonas	Bacteria
GTX0536PRED_006449	nr	WP_092257793.1	TDT family transporter [Pseudomonas sp. NFACC13-1]	Pseudomonas sp. NFACC13-1	241	3e-72	40	93	1566245	Pseudomonadati	Pseudomonadota	Gammaproteobacteria	Pseudomonadales	Pseudomonadaceae	Pseudomonas	Bacteria
GTX0536PRED_006449	nr	WP_032859279.1	MULTISPECIES: TDT family transporter [Pseudomonas fluorescens group]	Pseudomonas fluorescens group	241	3e-72	39.67	92	136843	Pseudomonadati	Pseudomonadota	Gammaproteobacteria	Pseudomonadales	Pseudomonadaceae	Pseudomonas	Bacteria
GTX0536PRED_006449	nr	WP_008031815.1	TDT family transporter [Pseudomonas sp. GM60]	Pseudomonas sp. GM60	241	4e-72	41.24	89	1144334	Pseudomonadati	Pseudomonadota	Gammaproteobacteria	Pseudomonadales	Pseudomonadaceae	Pseudomonas	Bacteria
GTX0536PRED_006449	nr	WP_223463988.1	MULTISPECIES: TDT family transporter [unclassified Pseudomonas]	unclassified Pseudomonas	241	4e-72	41.53	89	196821	Pseudomonadati	Pseudomonadota	Gammaproteobacteria	Pseudomonadales	Pseudomonadaceae	Pseudomonas	Bacteria
GTX0536PRED_006449	nr	WP_065943539.1	TDT family transporter [Pseudomonas sp. 25 R 14]	Pseudomonas sp. 25 R 14	241	4e-72	39.94	92	1844109	Pseudomonadati	Pseudomonadota	Gammaproteobacteria	Pseudomonadales	Pseudomonadaceae	Pseudomonas	Bacteria
GTX0536PRED_006449	nr	WP_169956838.1	MULTISPECIES: TDT family transporter [unclassified Pseudomonas]	unclassified Pseudomonas	241	4e-72	39.39	92	196821	Pseudomonadati	Pseudomonadota	Gammaproteobacteria	Pseudomonadales	Pseudomonadaceae	Pseudomonas	Bacteria
GTX0536PRED_006449	nr	WP_170042666.1	MULTISPECIES: TDT family transporter [unclassified Pseudomonas]	unclassified Pseudomonas	241	4e-72	39.39	92	196821	Pseudomonadati	Pseudomonadota	Gammaproteobacteria	Pseudomonadales	Pseudomonadaceae	Pseudomonas	Bacteria
GTX0536PRED_006449	nr	WP_092204088.1	MULTISPECIES: TDT family transporter [unclassified Pseudomonas]	unclassified Pseudomonas	241	5e-72	40	93	196821	Pseudomonadati	Pseudomonadota	Gammaproteobacteria	Pseudomonadales	Pseudomonadaceae	Pseudomonas	Bacteria
GTX0536PRED_006449	nr	WP_275971228.1	TDT family transporter [Pseudomonas proteolytica]	Pseudomonas proteolytica	241	7e-72	39.17	92	219574	Pseudomonadati	Pseudomonadota	Gammaproteobacteria	Pseudomonadales	Pseudomonadaceae	Pseudomonas	Bacteria
GTX0536PRED_006449	nr	WP_057438898.1	MULTISPECIES: TDT family transporter [Pseudomonas]	Pseudomonas	241	7e-72	38.57	92	286	Pseudomonadati	Pseudomonadota	Gammaproteobacteria	Pseudomonadales	Pseudomonadaceae	Pseudomonas	Bacteria
GTX0536PRED_006449	nr	WP_223414534.1	MULTISPECIES: TDT family transporter [unclassified Pseudomonas]	unclassified Pseudomonas	241	7e-72	41.24	89	196821	Pseudomonadati	Pseudomonadota	Gammaproteobacteria	Pseudomonadales	Pseudomonadaceae	Pseudomonas	Bacteria
GTX0536PRED_006449	nr	WP_271044132.1	TDT family transporter [Pseudomonas sp. VB3]	Pseudomonas sp. VB3	241	7e-72	38.57	92	2994641	Pseudomonadati	Pseudomonadota	Gammaproteobacteria	Pseudomonadales	Pseudomonadaceae	Pseudomonas	Bacteria
GTX0536PRED_006449	nr	WP_090290701.1	TDT family transporter [Pseudomonas brenneri]	Pseudomonas brenneri	240	9e-72	39.39	92	129817	Pseudomonadati	Pseudomonadota	Gammaproteobacteria	Pseudomonadales	Pseudomonadaceae	Pseudomonas	Bacteria
GTX0536PRED_006449	nr	WP_046053299.1	TDT family transporter [Pseudomonas fluorescens]	Pseudomonas fluorescens	240	9e-72	40.43	94	294	Pseudomonadati	Pseudomonadota	Gammaproteobacteria	Pseudomonadales	Pseudomonadaceae	Pseudomonas	Bacteria
GTX0536PRED_006449	nr	WP_192230095.1	TDT family transporter [Pseudomonas sp. PDM01]	Pseudomonas sp. PDM01	240	1e-71	40.62	89	2769268	Pseudomonadati	Pseudomonadota	Gammaproteobacteria	Pseudomonadales	Pseudomonadaceae	Pseudomonas	Bacteria
GTX0536PRED_006449	nr	WP_339517696.1	TDT family transporter [Pseudomonas proteolytica]	Pseudomonas proteolytica	240	1e-71	38.89	92	219574	Pseudomonadati	Pseudomonadota	Gammaproteobacteria	Pseudomonadales	Pseudomonadaceae	Pseudomonas	Bacteria
GTX0536PRED_006449	nr	WP_192226142.1	TDT family transporter [Pseudomonas sp. PDM02]	Pseudomonas sp. PDM02	240	1e-71	41.53	89	2769267	Pseudomonadati	Pseudomonadota	Gammaproteobacteria	Pseudomonadales	Pseudomonadaceae	Pseudomonas	Bacteria
GTX0536PRED_006449	nr	WP_282411437.1	TDT family transporter [Pseudomonas sp. PS02303]	Pseudomonas sp. PS02303	240	1e-71	39.05	96	2991429	Pseudomonadati	Pseudomonadota	Gammaproteobacteria	Pseudomonadales	Pseudomonadaceae	Pseudomonas	Bacteria
GTX0536PRED_006449	nr	WP_290025375.1	TDT family transporter [Pseudomonas nunensis]	Pseudomonas nunensis	240	1e-71	40.43	94	2961896	Pseudomonadati	Pseudomonadota	Gammaproteobacteria	Pseudomonadales	Pseudomonadaceae	Pseudomonas	Bacteria
GTX0536PRED_006449	nr	WP_223451122.1	MULTISPECIES: TDT family transporter [unclassified Pseudomonas]	unclassified Pseudomonas	240	1e-71	41.24	89	196821	Pseudomonadati	Pseudomonadota	Gammaproteobacteria	Pseudomonadales	Pseudomonadaceae	Pseudomonas	Bacteria
GTX0536PRED_006449	nr	WP_092235002.1	MULTISPECIES: TDT family transporter [Pseudomonas]	Pseudomonas	240	1e-71	39.17	92	286	Pseudomonadati	Pseudomonadota	Gammaproteobacteria	Pseudomonadales	Pseudomonadaceae	Pseudomonas	Bacteria
GTX0536PRED_006449	nr	WP_421526723.1	TDT family transporter [Pseudomonas brenneri]	Pseudomonas brenneri	240	1e-71	38.84	92	129817	Pseudomonadati	Pseudomonadota	Gammaproteobacteria	Pseudomonadales	Pseudomonadaceae	Pseudomonas	Bacteria
GTX0536PRED_006449	nr	WP_192416972.1	MULTISPECIES: TDT family transporter [Pseudomonas]	Pseudomonas	239	2e-71	41.24	89	286	Pseudomonadati	Pseudomonadota	Gammaproteobacteria	Pseudomonadales	Pseudomonadaceae	Pseudomonas	Bacteria
GTX0536PRED_006449	nr	WP_239052038.1	TDT family transporter [Deinococcus sp. KNUC1210]	Deinococcus sp. KNUC1210	239	2e-71	42.93	93	2917691	Thermotogati	Deinococcota	Deinococci	Deinococcales	Deinococcaceae	Deinococcus	Bacteria
GTX0536PRED_006449	nr	WP_307574123.1	TDT family transporter [Pseudomonas fluorescens]	Pseudomonas fluorescens	239	2e-71	40.6	93	294	Pseudomonadati	Pseudomonadota	Gammaproteobacteria	Pseudomonadales	Pseudomonadaceae	Pseudomonas	Bacteria
GTX0536PRED_006449	nr	WP_373346685.1	TDT family transporter [Pseudomonas brenneri]	Pseudomonas brenneri	239	2e-71	38.84	92	129817	Pseudomonadati	Pseudomonadota	Gammaproteobacteria	Pseudomonadales	Pseudomonadaceae	Pseudomonas	Bacteria
GTX0536PRED_006449	nr	WP_169989429.1	TDT family transporter [Pseudomonas sp. WS 5413]	Pseudomonas sp. WS 5413	239	2e-71	38.57	92	2717488	Pseudomonadati	Pseudomonadota	Gammaproteobacteria	Pseudomonadales	Pseudomonadaceae	Pseudomonas	Bacteria
GTX0536PRED_006449	nr	WP_226298852.1	TDT family transporter [Pseudomonas sp. MM213]	Pseudomonas sp. MM213	239	2e-71	41.24	89	2866807	Pseudomonadati	Pseudomonadota	Gammaproteobacteria	Pseudomonadales	Pseudomonadaceae	Pseudomonas	Bacteria
GTX0536PRED_006449	nr	WP_123510642.1	TDT family transporter [Pseudomonas frederiksbergensis]	Pseudomonas frederiksbergensis	239	2e-71	39.35	94	104087	Pseudomonadati	Pseudomonadota	Gammaproteobacteria	Pseudomonadales	Pseudomonadaceae	Pseudomonas	Bacteria
GTX0536PRED_006449	nr	WP_054049547.1	TDT family transporter [Pseudomonas nunensis]	Pseudomonas nunensis	239	2e-71	40.43	94	2961896	Pseudomonadati	Pseudomonadota	Gammaproteobacteria	Pseudomonadales	Pseudomonadaceae	Pseudomonas	Bacteria
GTX0536PRED_006449	nr	WP_054615696.1	TDT family transporter [Pseudomonas nunensis]	Pseudomonas nunensis	239	2e-71	39.62	94	2961896	Pseudomonadati	Pseudomonadota	Gammaproteobacteria	Pseudomonadales	Pseudomonadaceae	Pseudomonas	Bacteria
GTX0536PRED_006449	nr	WP_207285334.1	MULTISPECIES: TDT family transporter [unclassified Pseudomonas]	unclassified Pseudomonas	239	2e-71	41.24	89	196821	Pseudomonadati	Pseudomonadota	Gammaproteobacteria	Pseudomonadales	Pseudomonadaceae	Pseudomonas	Bacteria
GTX0536PRED_006449	nr	WP_280163330.1	TDT family transporter [Pseudomonas migulae]	Pseudomonas migulae	239	2e-71	40.96	89	78543	Pseudomonadati	Pseudomonadota	Gammaproteobacteria	Pseudomonadales	Pseudomonadaceae	Pseudomonas	Bacteria
GTX0536PRED_006449	nr	WP_403021008.1	TDT family transporter [Pseudomonas sp. NPDC096950]	Pseudomonas sp. NPDC096950	239	3e-71	39.62	94	3364485	Pseudomonadati	Pseudomonadota	Gammaproteobacteria	Pseudomonadales	Pseudomonadaceae	Pseudomonas	Bacteria
GTX0536PRED_006449	nr	WP_232201032.1	TDT family transporter [Pseudomonas bijieensis]	Pseudomonas bijieensis	239	3e-71	40.6	93	2681983	Pseudomonadati	Pseudomonadota	Gammaproteobacteria	Pseudomonadales	Pseudomonadaceae	Pseudomonas	Bacteria
GTX0536PRED_006449	nr	WP_212801310.1	TDT family transporter [Pseudomonas sp. St290]	Pseudomonas sp. St290	239	3e-71	40.6	93	1602166	Pseudomonadati	Pseudomonadota	Gammaproteobacteria	Pseudomonadales	Pseudomonadaceae	Pseudomonas	Bacteria
GTX0536PRED_006449	nr	WP_123599435.1	TDT family transporter [Pseudomonas frederiksbergensis]	Pseudomonas frederiksbergensis	239	3e-71	39.62	94	104087	Pseudomonadati	Pseudomonadota	Gammaproteobacteria	Pseudomonadales	Pseudomonadaceae	Pseudomonas	Bacteria
GTX0536PRED_006449	nr	WP_076965106.1	TDT family transporter [Pseudomonas gessardii]	Pseudomonas gessardii	239	3e-71	38.84	92	78544	Pseudomonadati	Pseudomonadota	Gammaproteobacteria	Pseudomonadales	Pseudomonadaceae	Pseudomonas	Bacteria
GTX0536PRED_006449	nr	WP_265044200.1	TDT family transporter [Pseudomonas sp. B21-053]	Pseudomonas sp. B21-053	239	3e-71	40.43	94	2895493	Pseudomonadati	Pseudomonadota	Gammaproteobacteria	Pseudomonadales	Pseudomonadaceae	Pseudomonas	Bacteria
GTX0536PRED_006449	nr	WP_401325867.1	TDT family transporter [Pseudomonas sp. NPDC087342]	Pseudomonas sp. NPDC087342	239	3e-71	40.43	94	3364437	Pseudomonadati	Pseudomonadota	Gammaproteobacteria	Pseudomonadales	Pseudomonadaceae	Pseudomonas	Bacteria
GTX0536PRED_006449	nr	WP_029292780.1	MULTISPECIES: TDT family transporter [Pseudomonas]	Pseudomonas	239	3e-71	38.89	92	286	Pseudomonadati	Pseudomonadota	Gammaproteobacteria	Pseudomonadales	Pseudomonadaceae	Pseudomonas	Bacteria
GTX0536PRED_006449	nr	WP_340051614.1	TDT family transporter [Pseudomonas proteolytica]	Pseudomonas proteolytica	239	3e-71	39.11	91	219574	Pseudomonadati	Pseudomonadota	Gammaproteobacteria	Pseudomonadales	Pseudomonadaceae	Pseudomonas	Bacteria
GTX0536PRED_006449	nr	WP_221106995.1	MULTISPECIES: TDT family transporter [Pseudomonas]	Pseudomonas	239	3e-71	39.05	96	286	Pseudomonadati	Pseudomonadota	Gammaproteobacteria	Pseudomonadales	Pseudomonadaceae	Pseudomonas	Bacteria
GTX0536PRED_006449	nr	WP_010456759.1	TDT family transporter [Pseudomonas mandelii]	Pseudomonas mandelii	239	4e-71	39.05	96	75612	Pseudomonadati	Pseudomonadota	Gammaproteobacteria	Pseudomonadales	Pseudomonadaceae	Pseudomonas	Bacteria
GTX0536PRED_006449	nr	WP_348129391.1	TDT family transporter [Pseudomonas sp.]	Pseudomonas sp.	239	4e-71	40.16	94	306	Pseudomonadati	Pseudomonadota	Gammaproteobacteria	Pseudomonadales	Pseudomonadaceae	Pseudomonas	Bacteria
GTX0536PRED_006449	nr	WP_273865799.1	TDT family transporter [Pseudomonas shahriarae]	Pseudomonas shahriarae	239	4e-71	38.29	92	2745512	Pseudomonadati	Pseudomonadota	Gammaproteobacteria	Pseudomonadales	Pseudomonadaceae	Pseudomonas	Bacteria
GTX0536PRED_006449	nr	WP_149656927.1	TDT family transporter [Pseudomonas sp. ANT_J12]	Pseudomonas sp. ANT_J12	239	4e-71	39.62	94	2597351	Pseudomonadati	Pseudomonadota	Gammaproteobacteria	Pseudomonadales	Pseudomonadaceae	Pseudomonas	Bacteria
GTX0536PRED_006449	nr	WP_219095596.1	TDT family transporter [Pseudomonas sp. UMAB-40]	Pseudomonas sp. UMAB-40	239	4e-71	40.28	89	1365407	Pseudomonadati	Pseudomonadota	Gammaproteobacteria	Pseudomonadales	Pseudomonadaceae	Pseudomonas	Bacteria
GTX0536PRED_006449	nr	WP_019693076.1	TDT family transporter [Pseudomonas fluorescens]	Pseudomonas fluorescens	239	4e-71	38.99	96	294	Pseudomonadati	Pseudomonadota	Gammaproteobacteria	Pseudomonadales	Pseudomonadaceae	Pseudomonas	Bacteria
GTX0536PRED_006449	nr	WP_283190286.1	TDT family transporter [Pseudomonas sp. PMCC200344]	Pseudomonas sp. PMCC200344	239	4e-71	39.57	94	3042028	Pseudomonadati	Pseudomonadota	Gammaproteobacteria	Pseudomonadales	Pseudomonadaceae	Pseudomonas	Bacteria
GTX0536PRED_006449	nr	WP_347901461.1	TDT family transporter [Pseudomonas purpurea]	Pseudomonas purpurea	239	4e-71	39.84	94	3136737	Pseudomonadati	Pseudomonadota	Gammaproteobacteria	Pseudomonadales	Pseudomonadaceae	Pseudomonas	Bacteria
GTX0536PRED_006449	nr	WP_172791422.1	TDT family transporter [Pseudomonas sp. B14-6]	Pseudomonas sp. B14-6	239	4e-71	39.05	96	2738843	Pseudomonadati	Pseudomonadota	Gammaproteobacteria	Pseudomonadales	Pseudomonadaceae	Pseudomonas	Bacteria
GTX0536PRED_006449	nr	WP_070995374.1	MULTISPECIES: TDT family transporter [Pseudomonas]	Pseudomonas	238	5e-71	38.61	92	286	Pseudomonadati	Pseudomonadota	Gammaproteobacteria	Pseudomonadales	Pseudomonadaceae	Pseudomonas	Bacteria
GTX0536PRED_006449	nr	WP_201201929.1	MULTISPECIES: TDT family transporter [unclassified Pseudomonas]	unclassified Pseudomonas	238	6e-71	39.62	94	196821	Pseudomonadati	Pseudomonadota	Gammaproteobacteria	Pseudomonadales	Pseudomonadaceae	Pseudomonas	Bacteria
GTX0536PRED_006449	nr	WP_407010789.1	TDT family transporter [Pseudomonas sp. O230]	Pseudomonas sp. O230	238	6e-71	41.81	89	3159450	Pseudomonadati	Pseudomonadota	Gammaproteobacteria	Pseudomonadales	Pseudomonadaceae	Pseudomonas	Bacteria
GTX0536PRED_006449	nr	WP_090463997.1	TDT family transporter [Pseudomonas mohnii]	Pseudomonas mohnii	238	7e-71	39.77	89	395600	Pseudomonadati	Pseudomonadota	Gammaproteobacteria	Pseudomonadales	Pseudomonadaceae	Pseudomonas	Bacteria
GTX0536PRED_006449	nr	WP_047531764.1	TDT family transporter [Pseudomonas sp. 11/12A]	Pseudomonas sp. 11/12A	238	7e-71	39.77	89	1506582	Pseudomonadati	Pseudomonadota	Gammaproteobacteria	Pseudomonadales	Pseudomonadaceae	Pseudomonas	Bacteria
GTX0536PRED_006449	nr	WP_094471348.1	TDT family transporter [Pseudomonas mandelii]	Pseudomonas mandelii	238	7e-71	40.28	89	75612	Pseudomonadati	Pseudomonadota	Gammaproteobacteria	Pseudomonadales	Pseudomonadaceae	Pseudomonas	Bacteria
GTX0536PRED_006449	nr	WP_169370933.1	MULTISPECIES: TDT family transporter [unclassified Pseudomonas]	unclassified Pseudomonas	238	8e-71	39.62	94	196821	Pseudomonadati	Pseudomonadota	Gammaproteobacteria	Pseudomonadales	Pseudomonadaceae	Pseudomonas	Bacteria
GTX0536PRED_006449	nr	WP_205475552.1	TDT family transporter [Pseudomonas hygromyciniae]	Pseudomonas hygromyciniae	238	8e-71	38.02	92	2812000	Pseudomonadati	Pseudomonadota	Gammaproteobacteria	Pseudomonadales	Pseudomonadaceae	Pseudomonas	Bacteria
GTX0536PRED_006449	nr	WP_215519467.1	TDT family transporter [Pseudomonas sp. TAE6080]	Pseudomonas sp. TAE6080	238	8e-71	38.84	92	2840374	Pseudomonadati	Pseudomonadota	Gammaproteobacteria	Pseudomonadales	Pseudomonadaceae	Pseudomonas	Bacteria
GTX0536PRED_006449	nr	WP_322221784.1	MULTISPECIES: TDT family transporter [unclassified Pseudomonas]	unclassified Pseudomonas	238	8e-71	42.22	91	196821	Pseudomonadati	Pseudomonadota	Gammaproteobacteria	Pseudomonadales	Pseudomonadaceae	Pseudomonas	Bacteria
GTX0536PRED_006449	nr	WP_414908514.1	TDT family transporter [Pseudomonas sp. IT-P253]	Pseudomonas sp. IT-P253	238	9e-71	40.68	89	3026455	Pseudomonadati	Pseudomonadota	Gammaproteobacteria	Pseudomonadales	Pseudomonadaceae	Pseudomonas	Bacteria
GTX0536PRED_006449	nr	CAK0748009.1	hypothetical protein CVIRNUC_001807 [Coccomyxa viridis]	Coccomyxa viridis	395	4e-133	54.02	93	1274662	Viridiplantae	Chlorophyta	Trebouxiophyceae	NA	NA	Coccomyxa	other Viridiplantae
GTX0536PRED_006449	nr	KAK9816229.1	hypothetical protein WJX74_008920 [Apatococcus lobatus]	Apatococcus lobatus	387	5e-129	57.45	83	904363	Viridiplantae	Chlorophyta	Trebouxiophyceae	Chlorellales	Chlorellaceae	Apatococcus	other Trebouxiophyceae
GTX0536PRED_006449	nr	CAL5219004.1	g759 [Coccomyxa viridis]	Coccomyxa viridis	384	1e-128	59.09	85	1274662	Viridiplantae	Chlorophyta	Trebouxiophyceae	NA	NA	Coccomyxa	other Viridiplantae
GTX0536PRED_006449	nr	BDA50428.1	Sulfite efflux pump SSU1 [Coccomyxa sp. Obi]	Coccomyxa sp. Obi	382	2e-128	53.44	93	2315456	Viridiplantae	Chlorophyta	Trebouxiophyceae	NA	NA	Coccomyxa	other Viridiplantae
GTX0536PRED_006449	nr	KAK9903430.1	hypothetical protein WJX75_005365 [Coccomyxa subellipsoidea]	Coccomyxa subellipsoidea	238	2e-72	37.99	89	248742	Viridiplantae	Chlorophyta	Trebouxiophyceae	NA	NA	Coccomyxa	other Viridiplantae
GTX0536PRED_006449	nr	XP_005647538.1	C4-dicarboxylate transporter/malic acid transport protein [Coccomyxa subellipsoidea C-169]	Coccomyxa subellipsoidea C-169	231	1e-69	37.36	90	574566	Viridiplantae	Chlorophyta	Trebouxiophyceae	NA	NA	Coccomyxa	other Viridiplantae
GTX0536PRED_006449	nr	CAL8465545.1	g5081 [Coccomyxa elongata]	Coccomyxa elongata	231	3e-69	37.57	87	1965095	Viridiplantae	Chlorophyta	Trebouxiophyceae	NA	NA	Coccomyxa	other Viridiplantae
GTX0536PRED_006449	nr	BDA49925.1	Sulfite efflux pump SSU1 [Coccomyxa sp. Obi]	Coccomyxa sp. Obi	215	1e-63	36.86	84	2315456	Viridiplantae	Chlorophyta	Trebouxiophyceae	NA	NA	Coccomyxa	other Viridiplantae
GTX0536PRED_006449	nr	XP_005847542.1	hypothetical protein CHLNCDRAFT_35385 [Chlorella variabilis]	Chlorella variabilis	211	8e-61	36.8	91	554065	Viridiplantae	Chlorophyta	Trebouxiophyceae	Chlorellales	Chlorellaceae	Chlorella	other Trebouxiophyceae
GTX0536PRED_006449	nr	WIA13908.1	hypothetical protein OEZ85_002479 [Tetradesmus obliquus]	Tetradesmus obliquus	193	2e-53	33.33	94	3088	Viridiplantae	Chlorophyta	Chlorophyceae	Sphaeropleales	Scenedesmaceae	Tetradesmus	other Chlorophyta
GTX0536PRED_006449	nr	KAF8066190.1	methyltransferase [Scenedesmus sp. PABB004]	Scenedesmus sp. PABB004	195	1e-52	36.59	90	2742167	Viridiplantae	Chlorophyta	Chlorophyceae	Sphaeropleales	Scenedesmaceae	Scenedesmus	other Chlorophyta
GTX0536PRED_006449	nr	WIA34056.1	hypothetical protein OEZ86_012434 [Tetradesmus obliquus]	Tetradesmus obliquus	189	3e-52	36.05	85	3088	Viridiplantae	Chlorophyta	Chlorophyceae	Sphaeropleales	Scenedesmaceae	Tetradesmus	other Chlorophyta
GTX0536PRED_006449	nr	PRW57960.1	C4-dicarboxylate transporter malic acid transport [Chlorella sorokiniana]	Chlorella sorokiniana	184	7e-51	34.58	83	3076	Viridiplantae	Chlorophyta	Trebouxiophyceae	Chlorellales	Chlorellaceae	Chlorella	other Trebouxiophyceae
GTX0536PRED_006449	nr	WIA13733.1	hypothetical protein OEZ85_007284 [Tetradesmus obliquus]	Tetradesmus obliquus	186	2e-50	31.84	89	3088	Viridiplantae	Chlorophyta	Chlorophyceae	Sphaeropleales	Scenedesmaceae	Tetradesmus	other Chlorophyta
GTX0536PRED_006449	nr	WIA13732.1	hypothetical protein OEZ85_007283 [Tetradesmus obliquus]	Tetradesmus obliquus	175	2e-47	33.33	89	3088	Viridiplantae	Chlorophyta	Chlorophyceae	Sphaeropleales	Scenedesmaceae	Tetradesmus	other Chlorophyta
GTX0536PRED_006449	nr	KAI8477287.1	MAG: voltage-dependent anion channel-domain-containing protein [Monoraphidium minutum]	Monoraphidium minutum	152	2e-38	31.18	87	39955	Viridiplantae	Chlorophyta	Chlorophyceae	Sphaeropleales	Selenastraceae	Monoraphidium	other Chlorophyta
GTX0536PRED_006449	nr	GBF94080.1	hypothetical protein Rsub_07348 [Raphidocelis subcapitata]	Raphidocelis subcapitata	146	5e-36	29.62	89	307507	Viridiplantae	Chlorophyta	Chlorophyceae	Sphaeropleales	Selenastraceae	Raphidocelis	other Chlorophyta
GTX0536PRED_006449	nr	KAL4434057.1	hypothetical protein ABPG75_000498 [Micractinium tetrahymenae]	Micractinium tetrahymenae	139	5e-34	32.49	87	2728915	Viridiplantae	Chlorophyta	Trebouxiophyceae	Chlorellales	Chlorellaceae	Micractinium	other Trebouxiophyceae
GTX0536PRED_006449	nr	KAL4859977.1	putative dipeptidase [Chlorella vulgaris]	Chlorella vulgaris	130	6e-30	31.48	78	3077	Viridiplantae	Chlorophyta	Trebouxiophyceae	Chlorellales	Chlorellaceae	Chlorella	other Trebouxiophyceae
GTX0536PRED_006449	nr	RMZ53341.1	hypothetical protein APUTEX25_004829 [Auxenochlorella protothecoides]	Auxenochlorella protothecoides	44.7	0.039	22.33	78	3075	Viridiplantae	Chlorophyta	Trebouxiophyceae	Chlorellales	Chlorellaceae	Auxenochlorella	other Trebouxiophyceae

### Sheet: S7_secretome
Table S7. Predicted secretome of T. sp. 'A48'.
GeneID	TranscriptID	Contig	Start	Stop	Strand	PFAM	InterPro	GO.Terms	Protease	CAZyme
GTX0536PRED_000096	GTX0536PRED_000096-T1	GTX0536_1	515648	516630	+
GTX0536PRED_000213	GTX0536PRED_000213-T2	GTX0536_1	1201979	1204223	+
GTX0536PRED_000420	GTX0536PRED_000420-T1	GTX0536_1	2411817	2413393	+	PF03227	IPR004911 Gamma interferon inducible lysosomal thiol reductase GILT;IPR036249 Thioredoxin-like superfamily	GO_function: GO:0016671 - oxidoreductase activity, acting on a sulfur group of donors, disulfide as acceptor [Evidence IEA]
GTX0536PRED_000432	GTX0536PRED_000432-T1	GTX0536_1	2470210	2472658	-
GTX0536PRED_000745	GTX0536PRED_000745-T1	GTX0536_1	4294967	4296048	+
GTX0536PRED_000843	GTX0536PRED_000843-T1	GTX0536_1	4975893	4978088	+	PF04488	IPR007577 Glycosyltransferase, DXD sugar-binding motif;IPR029044 Nucleotide-diphospho-sugar transferases			GT32
GTX0536PRED_000902	GTX0536PRED_000902-T1	GTX0536_1	5293099	5295096	+
GTX0536PRED_000999	GTX0536PRED_000999-T1	GTX0536_1	5789620	5792442	+
GTX0536PRED_001000	GTX0536PRED_001000-T1	GTX0536_1	5794635	5799786	+
GTX0536PRED_001172	GTX0536PRED_001172-T1	GTX0536_2	71091	73803	-
GTX0536PRED_001172	GTX0536PRED_001172-T2	GTX0536_2	71091	73803	-
GTX0536PRED_001317	GTX0536PRED_001317-T1	GTX0536_2	848467	849241	+	PF00085	IPR005788 Disulphide isomerase;IPR013766 Thioredoxin domain;IPR017937 Thioredoxin, conserved site;IPR036249 Thioredoxin-like superfamily	GO_function: GO:0003756 - protein disulfide isomerase activity [Evidence IEA]
GTX0536PRED_001348	GTX0536PRED_001348-T1	GTX0536_2	1005423	1007240	-	PF12697	IPR000073 Alpha/beta hydrolase fold-1;IPR029058 Alpha/Beta hydrolase fold		S33
GTX0536PRED_001674	GTX0536PRED_001674-T1	GTX0536_2	2523037	2525408	+	PF00081;PF02777	IPR001189 Manganese/iron superoxide dismutase;IPR019831 Manganese/iron superoxide dismutase, N-terminal;IPR019832 Manganese/iron superoxide dismutase, C-terminal;IPR019833 Manganese/iron superoxide dismutase, binding site;IPR036314 Manganese/iron superoxide dismutase, C-terminal domain superfamily;IPR036324 Manganese/iron superoxide dismutase, N-terminal domain superfamily	GO_function: GO:0046872 - metal ion binding [Evidence IEA];GO_function: GO:0004784 - superoxide dismutase activity [Evidence IEA];GO_process: GO:0006801 - superoxide metabolic process [Evidence IEA]
GTX0536PRED_002088	GTX0536PRED_002088-T1	GTX0536_2	4502167	4505000	-	PF00085;PF07749;PF13098	IPR005788 Disulphide isomerase;IPR011679 Endoplasmic reticulum resident protein 29, C-terminal;IPR013766 Thioredoxin domain;IPR017937 Thioredoxin, conserved site;IPR036249 Thioredoxin-like superfamily;IPR036356 Endoplasmic reticulum resident protein 29, C-terminal domain superfamily	GO_component: GO:0005783 - endoplasmic reticulum [Evidence IEA];GO_function: GO:0003756 - protein disulfide isomerase activity [Evidence IEA]
GTX0536PRED_002106	GTX0536PRED_002106-T2	GTX0536_2	4605409	4608068	+	PF00190	IPR001929 Germin;IPR006045 Cupin 1;IPR011051 RmlC-like cupin domain superfamily;IPR014710 RmlC-like jelly roll fold	GO_function: GO:0030145 - manganese ion binding [Evidence IEA]
GTX0536PRED_002706	GTX0536PRED_002706-T1	GTX0536_3	2104864	2105441	-
GTX0536PRED_002809	GTX0536PRED_002809-T1	GTX0536_3	2654896	2656482	-
GTX0536PRED_002824	GTX0536PRED_002824-T1	GTX0536_3	2716469	2719713	-
GTX0536PRED_012764	GTX0536PRED_012764-T1	GTX0536_3	3154603	3156103	-		IPR013233 Glycosylphosphatidylinositol-mannosyltransferase I, PIG-X/PBN1;IPR040039 Phosphatidylinositol-glycan biosynthesis class X protein	GO_component: GO:0005789 - endoplasmic reticulum membrane [Evidence IEA];GO_process: GO:0006506 - GPI anchor biosynthetic process [Evidence IEA]
GTX0536PRED_003069	GTX0536PRED_003069-T1	GTX0536_3	3872260	3877158	-
GTX0536PRED_003076	GTX0536PRED_003076-T1	GTX0536_3	3915339	3916542	+	PF00190	IPR006045 Cupin 1;IPR011051 RmlC-like cupin domain superfamily;IPR014710 RmlC-like jelly roll fold
GTX0536PRED_003279	GTX0536PRED_003279-T2	GTX0536_4	36971	49168	-	PF13855	IPR001611 Leucine-rich repeat;IPR003591 Leucine-rich repeat, typical subtype;IPR032675 Leucine-rich repeat domain superfamily	GO_function: GO:0005515 - protein binding [Evidence IEA]
GTX0536PRED_003427	GTX0536PRED_003427-T1	GTX0536_4	918146	919061	-
GTX0536PRED_003488	GTX0536PRED_003488-T1	GTX0536_4	1140744	1142745	-
GTX0536PRED_003495	GTX0536PRED_003495-T1	GTX0536_4	1167005	1167496	-
GTX0536PRED_003802	GTX0536PRED_003802-T1	GTX0536_4	2748025	2751299	+	PF19030	IPR000884 Thrombospondin type-1 (TSP1) repeat;IPR003582 ShKT domain;IPR036383 Thrombospondin type-1 (TSP1) repeat superfamily
GTX0536PRED_003929	GTX0536PRED_003929-T1	GTX0536_4	3381158	3385610	-
GTX0536PRED_003929	GTX0536PRED_003929-T2	GTX0536_4	3381158	3385610	-
GTX0536PRED_003932	GTX0536PRED_003932-T1	GTX0536_4	3401151	3405504	+
GTX0536PRED_004092	GTX0536PRED_004092-T1	GTX0536_4	4454865	4455876	-
GTX0536PRED_004110	GTX0536PRED_004110-T1	GTX0536_5	79378	80352	-
GTX0536PRED_004199	GTX0536PRED_004199-T1	GTX0536_5	500232	504154	+	PF19030	IPR000884 Thrombospondin type-1 (TSP1) repeat;IPR003582 ShKT domain;IPR036383 Thrombospondin type-1 (TSP1) repeat superfamily
GTX0536PRED_004834	GTX0536PRED_004834-T1	GTX0536_5	3662374	3665762	+		IPR003368 Polymorphic outer membrane protein repeat;IPR006626 Parallel beta-helix repeat;IPR011050 Pectin lyase fold/virulence factor
GTX0536PRED_004840	GTX0536PRED_004840-T1	GTX0536_5	3690385	3693337	+	PF03330	IPR007112 Expansin/pollen allergen, DPBB domain;IPR009009 RlpA-like protein, double-psi beta-barrel domain;IPR036908 RlpA-like domain superfamily
GTX0536PRED_004982	GTX0536PRED_004982-T1	GTX0536_6	243260	245127	+	PF20102
GTX0536PRED_005362	GTX0536PRED_005362-T1	GTX0536_6	2213654	2218628	-	PF00150	IPR001547 Glycoside hydrolase, family 5;IPR017853 Glycoside hydrolase superfamily;IPR045053 Mannan endo-1,4-beta-mannosidase-like	GO_function: GO:0004553 - hydrolase activity, hydrolyzing O-glycosyl compounds [Evidence IEA];GO_process: GO:0071704 - organic substance metabolic process [Evidence IEA]		GH5
GTX0536PRED_005450	GTX0536PRED_005450-T1	GTX0536_6	2701435	2702958	+
GTX0536PRED_005490	GTX0536PRED_005490-T1	GTX0536_6	2888420	2890178	+	PF20102
GTX0536PRED_005543	GTX0536PRED_005543-T1	GTX0536_6	3159190	3161787	+	PF00657	IPR001087 GDSL lipase/esterase;IPR036514 SGNH hydrolase superfamily	GO_function: GO:0016788 - hydrolase activity, acting on ester bonds [Evidence IEA]		CE16
GTX0536PRED_005581	GTX0536PRED_005581-T1	GTX0536_6	3458586	3460874	+
GTX0536PRED_005683	GTX0536PRED_005683-T1	GTX0536_6	4019498	4022756	-	PF00187;PF01522	IPR001002 Chitin-binding, type 1;IPR002509 NodB homology domain;IPR011330 Glycoside hydrolase/deacetylase, beta/alpha-barrel;IPR018371 Chitin-binding, type 1, conserved site;IPR036861 Endochitinase-like superfamily	GO_function: GO:0003824 - catalytic activity [Evidence IEA];GO_function: GO:0016810 - hydrolase activity, acting on carbon-nitrogen (but not peptide) bonds [Evidence IEA];GO_function: GO:0008061 - chitin binding [Evidence IEA];GO_process: GO:0005975 - carbohydrate metabolic process [Evidence IEA]		CE4
GTX0536PRED_005759	GTX0536PRED_005759-T1	GTX0536_7	312464	314558	+		IPR000254 Cellulose-binding domain, fungal	GO_component: GO:0005576 - extracellular region [Evidence IEA];GO_function: GO:0030248 - cellulose binding [Evidence IEA];GO_process: GO:0005975 - carbohydrate metabolic process [Evidence IEA]
GTX0536PRED_005773	GTX0536PRED_005773-T1	GTX0536_7	385982	392797	+	PF00112;PF08246	IPR000169 Cysteine peptidase, cysteine active site;IPR000668 Peptidase C1A, papain C-terminal;IPR013201 Cathepsin propeptide inhibitor domain (I29);IPR025660 Cysteine peptidase, histidine active site;IPR025661 Cysteine peptidase, asparagine active site;IPR038765 Papain-like cysteine peptidase superfamily;IPR039417 Papain-like cysteine endopeptidase	GO_function: GO:0008234 - cysteine-type peptidase activity [Evidence IEA];GO_process: GO:0006508 - proteolysis [Evidence IEA]	C01A
GTX0536PRED_006258	GTX0536PRED_006258-T1	GTX0536_7	2876594	2877113	+
GTX0536PRED_006268	GTX0536PRED_006268-T1	GTX0536_7	2925168	2927970	-	PF13668	IPR009078 Ferritin-like superfamily
GTX0536PRED_006369	GTX0536PRED_006369-T1	GTX0536_7	3476357	3478793	+
GTX0536PRED_006373	GTX0536PRED_006373-T1	GTX0536_7	3485880	3487790	+	PF13668
GTX0536PRED_006378	GTX0536PRED_006378-T1	GTX0536_7	3497731	3499605	-	PF13668
GTX0536PRED_006379	GTX0536PRED_006379-T1	GTX0536_7	3504652	3505864	-	PF13668
GTX0536PRED_006590	GTX0536PRED_006590-T1	GTX0536_8	782658	784524	-
GTX0536PRED_006729	GTX0536PRED_006729-T1	GTX0536_8	1421726	1423821	+	PF13883	IPR012349 FMN-binding split barrel
GTX0536PRED_007080	GTX0536PRED_007080-T1	GTX0536_8	3214354	3216302	+
GTX0536PRED_007091	GTX0536PRED_007091-T1	GTX0536_8	3265844	3268403	-		IPR000104 Antifreeze protein, type I	GO_function: GO:0050825 - ice binding [Evidence IEA]
GTX0536PRED_007126	GTX0536PRED_007126-T1	GTX0536_8	3443218	3445526	+
GTX0536PRED_007126	GTX0536PRED_007126-T2	GTX0536_8	3443218	3445526	+
GTX0536PRED_007126	GTX0536PRED_007126-T3	GTX0536_8	3443218	3445526	+
GTX0536PRED_007534	GTX0536PRED_007534-T1	GTX0536_9	1940591	1942440	+	PF13668	IPR009078 Ferritin-like superfamily
GTX0536PRED_007638	GTX0536PRED_007638-T1	GTX0536_9	2487161	2491131	+		IPR036749 Expansin, cellulose-binding-like domain superfamily;IPR036908 RlpA-like domain superfamily
GTX0536PRED_007767	GTX0536PRED_007767-T1	GTX0536_9	3168136	3171071	-	PF00657	IPR001087 GDSL lipase/esterase;IPR036514 SGNH hydrolase superfamily	GO_function: GO:0016788 - hydrolase activity, acting on ester bonds [Evidence IEA]		CE16
GTX0536PRED_007985	GTX0536PRED_007985-T1	GTX0536_10	1162655	1163900	+
GTX0536PRED_008285	GTX0536PRED_008285-T1	GTX0536_10	2716587	2725893	-
GTX0536PRED_008402	GTX0536PRED_008402-T1	GTX0536_11	145020	146767	-
GTX0536PRED_008762	GTX0536PRED_008762-T1	GTX0536_11	2061780	2062465	+
GTX0536PRED_008925	GTX0536PRED_008925-T1	GTX0536_11	2913551	2916384	-
GTX0536PRED_009216	GTX0536PRED_009216-T1	GTX0536_12	1327689	1329401	+	PF11051	IPR022751 Alpha-mannosyltransferase;IPR029044 Nucleotide-diphospho-sugar transferases	GO_function: GO:0016757 - glycosyltransferase activity [Evidence IEA];GO_process: GO:0006486 - protein glycosylation [Evidence IEA]		GT71
GTX0536PRED_009222	GTX0536PRED_009222-T1	GTX0536_12	1344671	1344985	-
GTX0536PRED_009224	GTX0536PRED_009224-T1	GTX0536_12	1352682	1354945	+		IPR008972 Cupredoxin
GTX0536PRED_009482	GTX0536PRED_009482-T1	GTX0536_12	2747981	2753960	+		IPR000772 Ricin B, lectin domain;IPR006585 Fucolectin tachylectin-4 pentraxin-1;IPR008979 Galactose-binding-like domain superfamily;IPR035992 Ricin B-like lectins
GTX0536PRED_009543	GTX0536PRED_009543-T1	GTX0536_12	3042971	3047046	+	PF13668
GTX0536PRED_009632	GTX0536PRED_009632-T1	GTX0536_13	469159	470865	-
GTX0536PRED_009839	GTX0536PRED_009839-T1	GTX0536_13	1563454	1566700	+		IPR036908 RlpA-like domain superfamily
GTX0536PRED_010073	GTX0536PRED_010073-T1	GTX0536_14	120803	121350	+
GTX0536PRED_010108	GTX0536PRED_010108-T1	GTX0536_14	287313	290762	-	PF08263	IPR013210 Leucine-rich repeat-containing N-terminal, plant-type;IPR032675 Leucine-rich repeat domain superfamily
GTX0536PRED_010549	GTX0536PRED_010549-T1	GTX0536_14	2702491	2704695	+	PF09258	IPR015338 Glycosyl transferase 64 domain;IPR029044 Nucleotide-diphospho-sugar transferases	GO_component: GO:0016021 - integral component of membrane [Evidence IEA];GO_function: GO:0016757 - glycosyltransferase activity [Evidence IEA]		GT64
GTX0536PRED_010587	GTX0536PRED_010587-T1	GTX0536_14	2904880	2912013	-	PF00150	IPR001547 Glycoside hydrolase, family 5;IPR017853 Glycoside hydrolase superfamily	GO_function: GO:0004553 - hydrolase activity, hydrolyzing O-glycosyl compounds [Evidence IEA];GO_process: GO:0071704 - organic substance metabolic process [Evidence IEA]		GH5
GTX0536PRED_010618	GTX0536PRED_010618-T1	GTX0536_15	136062	137325	+	PF02298	IPR003245 Phytocyanin domain;IPR008972 Cupredoxin;IPR039391 Phytocyanin	GO_function: GO:0009055 - electron transfer activity [Evidence IEA]
GTX0536PRED_010650	GTX0536PRED_010650-T1	GTX0536_15	352864	354274	-
GTX0536PRED_010651	GTX0536PRED_010651-T1	GTX0536_15	354469	355981	+
GTX0536PRED_010703	GTX0536PRED_010703-T2	GTX0536_15	693850	699124	+
GTX0536PRED_010894	GTX0536PRED_010894-T1	GTX0536_15	1855864	1859491	-		IPR006585 Fucolectin tachylectin-4 pentraxin-1;IPR008979 Galactose-binding-like domain superfamily
GTX0536PRED_011091	GTX0536PRED_011091-T1	GTX0536_16	657599	661460	+		IPR005069 Nucleotide-diphospho-sugar transferase
GTX0536PRED_011092	GTX0536PRED_011092-T1	GTX0536_16	663327	665301	+
GTX0536PRED_011116	GTX0536PRED_011116-T1	GTX0536_16	777620	780536	-
GTX0536PRED_011263	GTX0536PRED_011263-T1	GTX0536_16	1579789	1581968	-
GTX0536PRED_011347	GTX0536PRED_011347-T1	GTX0536_16	2111958	2113045	+		IPR000254 Cellulose-binding domain, fungal	GO_component: GO:0005576 - extracellular region [Evidence IEA];GO_function: GO:0030248 - cellulose binding [Evidence IEA];GO_process: GO:0005975 - carbohydrate metabolic process [Evidence IEA]
GTX0536PRED_011474	GTX0536PRED_011474-T1	GTX0536_17	347949	351173	-	PF00031;PF16845	IPR000010 Cystatin domain;IPR018073 Proteinase inhibitor I25, cystatin, conserved site	GO_function: GO:0004869 - cysteine-type endopeptidase inhibitor activity [Evidence IEA]	I25B
GTX0536PRED_011558	GTX0536PRED_011558-T1	GTX0536_17	835372	835883	+
GTX0536PRED_011566	GTX0536PRED_011566-T1	GTX0536_17	880111	883130	+	PF13472	IPR013830 SGNH hydrolase-type esterase domain;IPR036514 SGNH hydrolase superfamily
GTX0536PRED_011655	GTX0536PRED_011655-T1	GTX0536_17	1412968	1413886	+		IPR036673 Cyanovirin-N superfamily
GTX0536PRED_011656	GTX0536PRED_011656-T1	GTX0536_17	1418782	1419778	+		IPR036673 Cyanovirin-N superfamily
GTX0536PRED_011760	GTX0536PRED_011760-T1	GTX0536_17	2084596	2085477	-		IPR000104 Antifreeze protein, type I	GO_function: GO:0050825 - ice binding [Evidence IEA]
GTX0536PRED_011762	GTX0536PRED_011762-T1	GTX0536_17	2102411	2107156	-	PF01357;PF03330	IPR002963 Expansin;IPR007112 Expansin/pollen allergen, DPBB domain;IPR007117 Expansin, cellulose-binding-like domain;IPR009009 RlpA-like protein, double-psi beta-barrel domain;IPR036749 Expansin, cellulose-binding-like domain superfamily;IPR036908 RlpA-like domain superfamily	GO_process: GO:0009664 - plant-type cell wall organization [Evidence IEA]
GTX0536PRED_011767	GTX0536PRED_011767-T1	GTX0536_17	2137153	2140273	-
GTX0536PRED_011783	GTX0536PRED_011783-T1	GTX0536_17	2253058	2254543	+	PF13668	IPR009078 Ferritin-like superfamily
GTX0536PRED_011883	GTX0536PRED_011883-T1	GTX0536_18	453005	457192	-	PF13855	IPR001611 Leucine-rich repeat;IPR032675 Leucine-rich repeat domain superfamily	GO_function: GO:0005515 - protein binding [Evidence IEA]
GTX0536PRED_012121	GTX0536PRED_012121-T1	GTX0536_18	2092532	2096026	-
GTX0536PRED_012147	GTX0536PRED_012147-T1	GTX0536_19	38128	39627	+
GTX0536PRED_012212	GTX0536PRED_012212-T1	GTX0536_19	375856	377731	+
GTX0536PRED_012413	GTX0536PRED_012413-T1	GTX0536_19	1641006	1641308	+
GTX0536PRED_012436	GTX0536PRED_012436-T1	GTX0536_19	1768243	1770539	-	PF07452	IPR010895 CHRD
GTX0536PRED_012459	GTX0536PRED_012459-T1	GTX0536_19	1916463	1917122	-
GTX0536PRED_012611	GTX0536PRED_012611-T1	GTX0536_20	714314	715664	-	PF07452	IPR010895 CHRD
